# Integrated Omics Approach to Delineate the Mechanisms of Doxorubicin-Induced Cardiotoxicity

**DOI:** 10.1101/2025.06.24.661365

**Authors:** Mohamed S. Dabour, Ibrahim Y. Abdelgawad, Bushra Sadaf, Mary R. Daniel, Marianne K.O. Grant, Anne H. Blaes, Pamala A. Jacobson, Beshay N. Zordoky

## Abstract

Doxorubicin (DOX) is an effective chemotherapy whose clinical utility is limited by cardiotoxicity. To investigate underlying mechanisms, we employed a multi-omics approach integrating transcriptomic and proteomic profiling leveraging established mouse models of chronic DOX-induced cardiotoxicity. Five-week-old male mice received weekly DOX (4 mg/kg) or saline injections for six weeks, with heart tissues harvested 4 days post-treatment. Differentially expressed genes (DEGs) and proteins (DEPs) were identified by bulk RNA-seq and proteomics, validated via qPCR and western blot, respectively Key DEPs were validated in plasma samples from DOX-treated breast cancer patients. Additionally, a temporal comparison was conducted between DEPs in the mice hearts 4 days and 6 weeks post-DOX. RNA-seq revealed upregulation of stress-responsive genes (*Phlda3, Trp53inp1*) and circadian regulators (*Nr1d1*), with downregulation of *Apelin* and *Cd74*. Proteomics identified upregulation of serpina3n, thrombospondin-1, and epoxide hydrolase 1. Plasma SERPINA3 concentrations were significantly elevated in breast cancer patients 24 hours post-DOX. Gene set enrichment analysis (GSEA) revealed upregulated pathways including p53 signaling, apoptosis, and unfolded protein response. Integrated omics analysis revealed 2,089 gene-protein pairs. GSEA of concordant gene-protein pairs implicated p53 signaling, apoptosis, and epithelial-mesenchymal transition in upregulated pathways, while oxidative phosphorylation and metabolic pathways were downregulated. Temporal comparison with a delayed timepoint (6 weeks post-DOX) uncovered dynamic remodeling of cardiac signaling, with early response dominated by inflammatory and apoptotic responses, and delayed response marked by cell cycle and DNA repair pathway activation. This integrated-omics study reveals key molecular pathways and temporal changes in DOX-induced cardiotoxicity, identifying potential biomarkers for future cardioprotective strategies.

## Supplementary material for "Integrated Omics Approach to Delineate the Mechanisms of Doxorubicin-Induced Cardiotoxicity": RNA sequencing data (part 4 of 6)

gene_id	H1204_SalAIN_count	H1205_SalAIN_count	H1206_SalAIN_count	H1207_DoxAIN_count	H1208_DoxAIN_count	H1209_DoxAIN_count	H1222_SalAIN_count	H1223_SalAIN_count	H1225_DoxAIN_count	H1226_DoxAIN_count	H1204_SalAIN_fpkm	H1205_SalAIN_fpkm	H1206_SalAIN_fpkm	H1207_DoxAIN_fpkm	H1208_DoxAIN_fpkm	H1209_DoxAIN_fpkm	H1222_SalAIN_fpkm	H1223_SalAIN_fpkm	H1225_DoxAIN_fpkm	H1226_DoxAIN_fpkm	DoxAINvsSalAIN_DoxAIN	DoxAINvsSalAIN_SalAIN	DoxAINvsSalAIN_log2FoldChange	DoxAINvsSalAIN_pvalue	DoxAINvsSalAIN_padj	gene_name	gene_chr	gene_start	gene_end	gene_strand	gene_length	gene_biotype	gene_description	tf_family
ENSMUSG00000021113	201	248	230	343	221	252	253	284	235	234	1.79755159392314	2.30773883728783	1.82530596121499	2.52251794742116	2.04928899323006	2.07843931816599	2.28251898721068	2.55736985813076	2.33580171775208	1.99092833810294	250.637297010825	246.101762828816	0.0291350281094274	0.79796138662838	0.968127642275422	Snapc1	12	74011255	74035740	+	7914	protein_coding	small nuclear RNA activating complex, polypeptide 1 [Source:MGI Symbol;Acc:MGI:1922877]	-
ENSMUSG00000029994	256	189	294	281	218	240	200	198	206	221	3.90063757473427	2.99645051470357	3.97525959175767	3.52092514731687	3.44411587816233	3.37254985165117	3.07421474317411	3.03774084001795	3.48855568112473	3.20363014892589	228.228178312129	227.783719779542	0.000183039559433201	0.998587376943724	0.999122607543924	Anxa4	6	86713822	86770566	-	4645	protein_coding	annexin A4 [Source:MGI Symbol;Acc:MGI:88030]	-
ENSMUSG00000031482	259	267	235	264	197	239	213	243	201	201	3.25649089638475	3.49310014474654	2.62204714221233	2.72966196890387	2.56827756005565	2.77140187759801	2.7017071892657	3.07642458252597	2.80885270703181	2.40436626294015	215.719164674143	246.218938397832	-0.188763493448914	0.0592173544482847	0.468663934662802	Slc25a15	8	22865567	22888613	-	5629	protein_coding	solute carrier family 25 (mitochondrial carrier ornithine transporter), member 15 [Source:MGI Symbol;Acc:MGI:1342274]	-
ENSMUSG00000061374	250	279	257	244	181	249	235	250	208	245	4.67471865057399	5.42836877228082	4.26452948584602	3.75197670469778	3.50929332830656	4.29404229543043	4.43294049970975	4.70701273030282	4.32276481881144	4.35848963248759	220.999447728638	256.8947114454	-0.216315773673195	0.0270198947325164	0.332008300722019	Fiz1	7	5010058	5017696	-	3785	protein_coding	Flt3 interacting zinc finger protein 1 [Source:MGI Symbol;Acc:MGI:1344336]	zf-C2H2
ENSMUSG00000112707	206	231	286	300	239	255	243	243	192	247	5.72201707855423	6.67641893636748	7.04969765517347	6.85264165430993	6.88343882361648	6.53241265295415	6.80921071062919	6.79638696037625	5.92742356208235	6.52729658309757	240.56527358179	243.165134239715	-0.0142677636361221	0.871878982991385	0.979518639513251	D830005E20Rik	10	33098341	33132414	-	2548	lncRNA	RIKEN cDNA D830005E20 gene [Source:MGI Symbol;Acc:MGI:3045284]	-
ENSMUSG00000022913	212	227	279	296	192	254	196	266	189	233	11.1639516059333	12.4382021977402	13.0379351520396	12.8182469167008	10.4835637313657	12.3357995147371	10.4123012889902	14.104367520822	11.0618226827533	11.673268341044	226.353951590549	237.316070476027	-0.0656671009561665	0.518317939753027	0.899997368697247	Psmg1	16	95781133	95792160	-	1344	protein_coding	proteasome (prosome, macropain) assembly chaperone 1 [Source:MGI Symbol;Acc:MGI:1860263]	-
ENSMUSG00000022466	248	233	251	255	211	228	231	218	202	215	5.44424925920693	5.32220883930369	4.88970400749935	4.60342782100014	4.80279889306052	4.61607300182187	5.11572122883391	4.81873128307043	4.92856505523279	4.49034017911277	218.047829965223	238.21078291011	-0.128601739782153	0.131695145728435	0.629070914729452	Rpap3	15	97572978	97603706	-	3224	protein_coding	RNA polymerase II associated protein 3 [Source:MGI Symbol;Acc:MGI:1277218]	-
ENSMUSG00000028907	241	212	257	299	263	264	239	225	248	242	3.62063955192004	3.31400974174952	3.42628828357614	3.69397774684733	4.09684585638807	3.65783134515212	3.62221913416308	3.40361682567959	4.14097619332202	3.45890057457333	258.909505327986	236.493980964403	0.127384658438929	0.137783794771868	0.641676862133832	Utp11	4	124571953	124587393	-	4711	protein_coding	UTP11 small subunit processome component [Source:MGI Symbol;Acc:MGI:1914455]	-
ENSMUSG00000039233	215	246	256	289	263	208	214	204	179	250	3.35169089856462	3.99034346040642	3.54150610278318	3.70491442016704	4.25115436771899	2.99047610560875	3.36548643299269	3.20217868685112	3.1014253708669	3.70783135371877	232.577780856097	228.749438509515	0.0245947072962032	0.82065360969798	0.971475732742224	Tbce	13	14172534	14214223	-	4540	protein_coding	tubulin-specific chaperone E [Source:MGI Symbol;Acc:MGI:1917680]	-
ENSMUSG00000028096	239	186	276	321	197	281	235	190	196	196	3.15289514414836	2.55313772017184	3.23104671993785	3.48234260962617	2.69465692181794	3.41876656657225	3.1274333255175	2.52380108480691	2.87376004416397	2.45992667421667	231.092620628487	225.976573275962	0.0340314142715752	0.774095722613763	0.964799349887468	Gpr89	3	96775597	96812662	-	5365	protein_coding	G protein-coupled receptor 89 [Source:MGI Symbol;Acc:MGI:1914799]	-
ENSMUSG00000040151	250	221	233	322	212	247	245	220	233	238	2.15541601808046	1.98259059685838	1.78266421841029	2.28297842251533	1.8951892529354	1.96399126621552	2.13091316427136	1.90986941187631	2.2326971730921	1.95219195240356	244.5889918931	236.103055486915	0.0533180170064373	0.567087913739715	0.915921973752254	Hs2st1	3	144135467	144275942	-	8209	protein_coding	heparan sulfate 2-O-sulfotransferase 1 [Source:MGI Symbol;Acc:MGI:1346049]	-
ENSMUSG00000036188	249	228	249	258	212	244	227	235	186	223	2.9274144272513	2.78913399963259	2.59780613381974	2.49436156216881	2.58432036168549	2.64561223066473	2.69227420134878	2.78190707527316	2.43041596927824	2.49427416553618	219.701730028955	239.663591382244	-0.123882248974655	0.141477917963867	0.648663843520651	Ankmy2	12	36207113	36247290	+	6020	protein_coding	ankyrin repeat and MYND domain containing 2 [Source:MGI Symbol;Acc:MGI:2144755]	-
ENSMUSG00000028582	237	235	255	303	219	250	202	226	197	228	3.51576859518268	3.62735006203435	3.356870951445	3.6963186427444	3.36853976109486	3.42029406416363	3.02295635230857	3.37574995567247	3.24803699164288	3.21781629919209	233.334594415401	232.780508501505	0.00649089311324496	0.941140421971591	0.993270910349824	Cc2d1b	4	108477137	108491320	+	4771	protein_coding	coiled-coil and C2 domain containing 1B [Source:MGI Symbol;Acc:MGI:2443076]	-
ENSMUSG00000001674	221	225	272	281	207	252	252	204	177	240	6.29936694389912	6.67324120246155	6.88012084708029	6.58666826793671	6.11787508930683	6.62455447602323	7.24625719990944	5.85497029331618	5.60738924017673	6.50834159164232	225.272539538798	236.247167204797	-0.065749051584971	0.472511697277092	0.879595952985338	Ddx18	1	121481564	121495718	-	2483	protein_coding	DEAD box helicase 18 [Source:MGI Symbol;Acc:MGI:1914192]	-
ENSMUSG00000028030	211	223	283	300	223	267	195	252	245	227	1.23143198796113	1.35419906470366	1.46567250214458	1.4398062946468	1.34945518138549	1.43711240560511	1.14807737239158	1.48087503336932	1.58919380689162	1.26039971518611	247.578531291721	233.899519479663	0.0795517856606302	0.41940181704987	0.86263553335285	Tbck	3	132389905	132547449	+	12127	protein_coding	TBC1 domain containing kinase [Source:MGI Symbol;Acc:MGI:2445052]	-
ENSMUSG00000046442	230	206	265	385	211	219	203	210	235	266	2.42887276708874	2.26356943438222	2.48339231307961	3.34343201534117	2.3103884857098	2.1329100761846	2.16262658822358	2.23298661216425	2.7582116971486	2.67247117636821	255.571381680264	223.912335245047	0.192441550450779	0.097730556510011	0.57138486886636	Ppm1e	11	87117732	87249849	-	6702	protein_coding	protein phosphatase 1E (PP2C domain containing) [Source:MGI Symbol;Acc:MGI:2444096]	-
ENSMUSG00000021368	210	224	237	311	219	220	203	211	230	233	3.67709066740102	4.08115165306448	3.6826116175399	4.47816684878897	3.97607699163374	3.55270564634085	3.58582963737615	3.72012381184106	4.47605777915577	3.88146280315763	237.485120936499	218.779123437948	0.118640575876309	0.204447445300522	0.725560773422576	Tbc1d7	13	43305216	43324977	-	4042	protein_coding	TBC1 domain family, member 7 [Source:MGI Symbol;Acc:MGI:1914296]	-
ENSMUSG00000021392	226	246	256	245	208	261	231	216	218	267	1.76605987893894	2.00023841340898	1.77524982959431	1.57441024589434	1.68533386252274	1.88100086024624	1.82103182530204	1.69957616331517	1.89337345048979	1.9850100520485	235.689060184437	236.971994876844	-0.00934444455269987	0.919914605060244	0.988709721426441	Nol8	13	49806554	49832492	+	9057	protein_coding	nucleolar protein 8 [Source:MGI Symbol;Acc:MGI:1918180]	-
ENSMUSG00000036103	244	183	302	329	207	211	216	220	219	250	1.97927319773116	1.54460230334049	2.17392916699676	2.19465699242589	1.74105258988526	1.57851922008312	1.76757658230456	1.79691896872122	1.97443497894263	1.92934720296656	237.078083325105	233.331846749199	0.0221010566970167	0.845095296389038	0.972932055826028	Colec12	18	9707595	9882644	+	8725	protein_coding	collectin sub-family member 12 [Source:MGI Symbol;Acc:MGI:2152907]	-
ENSMUSG00000045594	224	198	317	253	227	243	235	239	167	201	5.2704966232748	4.84750630220298	6.61889226775928	4.89529513142838	5.53802618654922	5.2730427980988	5.57801854767334	5.66227968221128	4.36719713479858	4.49939418021612	213.262330605621	242.978599863512	-0.189846782189337	0.0699725315302725	0.501041557706639	Glb1	9	114230144	114303966	+	3008	protein_coding	galactosidase, beta 1 [Source:MGI Symbol;Acc:MGI:88151]	-
ENSMUSG00000031095	183	235	227	331	242	257	205	236	189	253	3.34414381297529	4.46839327290624	3.68113921641643	4.97412491569424	4.58537489308894	4.33130214912682	3.77916877590882	4.34245927340077	3.83864954444111	4.39854298942262	247.265502348722	219.342083628104	0.177410498942624	0.0855631079116853	0.539560485126657	Cul4b	X	37622151	37665073	-	3873	protein_coding	cullin 4B [Source:MGI Symbol;Acc:MGI:1919834]	-
ENSMUSG00000005802	236	232	241	303	239	203	258	239	237	253	3.04687280686736	3.11659218786752	2.76109845809238	3.21691649845558	3.19938017558825	2.41707352423591	3.36024232977681	3.10692033639028	3.40074033102278	3.10754414411416	242.64901081923	243.619921743282	-0.00641473485963455	0.949409903992412	0.993686979102897	Slc30a4	2	122523153	122544583	-	5482	protein_coding	solute carrier family 30 (zinc transporter), member 4 [Source:MGI Symbol;Acc:MGI:1345282]	-
ENSMUSG00000001785	225	241	268	250	241	241	196	271	222	243	5.41279030699534	6.03261206326248	5.72131695245893	4.94576561726198	6.01147927084089	5.3469636141537	4.756673328485	6.56444283197439	5.93573444658051	5.56159579340533	235.989245791099	241.983575397254	-0.0394962214451269	0.694058190599677	0.945699517890092	Pwp1	10	85665358	85724960	+	2942	protein_coding	PWP1 homolog, endonuclein [Source:MGI Symbol;Acc:MGI:1914735]	-
ENSMUSG00000020261	218	198	293	256	207	229	199	197	163	285	2.7424462141117	2.59177016655289	3.27093395066172	2.64835639258592	2.70008600191057	2.65685962491898	2.52547615439629	2.4953860698803	2.27904045160332	3.41099394850815	222.312419190673	221.335962605425	0.00597250819551191	0.959049774957617	0.995290490882086	Slc36a1	11	55095176	55127156	+	5626	protein_coding	solute carrier family 36 (proton/amino acid symporter), member 1 [Source:MGI Symbol;Acc:MGI:2445299]	-
ENSMUSG00000044068	249	246	239	245	222	240	223	213	180	265	3.92320455299485	4.03298292748111	3.34165827085471	3.17440641074467	3.62677160252499	3.48742076155826	3.54450047695432	3.37917827091165	3.15207770122979	3.97229911100539	225.684663983502	236.324421194237	-0.0651635329869103	0.504283909476093	0.893125216200069	Zrsr1	11	22922005	22926496	+	4492	protein_coding	zinc finger (CCCH type), RNA binding motif and serine/arginine rich 1 [Source:MGI Symbol;Acc:MGI:98885]	-
ENSMUSG00000025208	241	235	263	267	208	244	181	260	230	212	11.2216006112469	11.3855836486618	10.8671595313661	10.2236003502051	10.042150521624	10.4780168609222	8.50207458634842	12.1899242839237	11.9027799627287	9.39135137191379	228.211943159051	237.716224237233	-0.0608655916308083	0.563105500583044	0.913447984453049	Mrpl43	19	44993268	44994881	-	1520	protein_coding	mitochondrial ribosomal protein L43 [Source:MGI Symbol;Acc:MGI:2137229]	-
ENSMUSG00000067870	298	251	195	264	227	208	272	232	282	191	55.7963535189621	48.9004601332595	32.4001255869084	40.6488550871955	44.0697956855557	35.9173585170998	51.3767972898929	43.7388573410954	58.6842374421903	34.0233743922084	232.666266789745	253.436833093448	-0.124981159966874	0.427227498661094	0.867264521516936	Rpl31-ps8	15	90648482	90648859	-	378	processed_pseudogene	ribosomal protein L31, pseudogene 8 [Source:MGI Symbol;Acc:MGI:3647726]	-
ENSMUSG00000053024	242	187	232	170	150	143	201	97	303	277	1.84088651864413	1.48014045493845	1.56610964871437	1.06344592253543	1.18311929470485	1.00322695019683	1.54246841352687	0.742973425996143	2.56175199990389	2.00468381505144	209.822248518536	192.676965859052	0.121527913481208	0.722874739491269	0.953921908926992	Cntn2	1	132437165	132470994	-	9304	protein_coding	contactin 2 [Source:MGI Symbol;Acc:MGI:104518]	-
ENSMUSG00000027875	203	204	203	230	221	358	198	214	166	226	4.36698291642769	4.56630896692368	3.87528834352089	4.06881673261579	4.92950549921663	7.10264295061962	4.29693927271226	4.63542035430757	3.96895657485886	4.62539000871685	234.430832745164	206.519157557354	0.184780368453304	0.196239508368518	0.718582306710041	Hmgcs2	3	98187751	98218054	+	3290	protein_coding	3-hydroxy-3-methylglutaryl-Coenzyme A synthase 2 [Source:MGI Symbol;Acc:MGI:101939]	-
ENSMUSG00000001333	242	237	244	302	210	274	229	242	197	280	5.98448922762579	6.09831341510016	5.35456357062791	6.14148653904597	5.3846396523786	6.24904695535173	5.71288887733756	6.02583151722638	5.41452986971634	6.58755446100251	245.88979959982	241.091965722773	0.0332985584446105	0.710204373234638	0.950765025394423	Sync	4	129181410	129202352	+	2862	protein_coding	syncoilin [Source:MGI Symbol;Acc:MGI:1916078]	-
ENSMUSG00000047676	228	213	240	292	253	256	197	245	236	242	18.2336212477846	17.7242291722117	17.0322433333005	19.2032957931189	20.9789732974561	18.8811981148561	15.8932560110882	19.728499797189	20.9764933835914	18.4122944709773	251.387382436211	226.42420695601	0.148956677584068	0.0950972460050926	0.56457778898162	Rpsa-ps10	3	149778295	149779179	-	885	processed_pseudogene	ribosomal protein SA, pseudogene 10 [Source:MGI Symbol;Acc:MGI:3704228]	-
ENSMUSG00000021948	236	259	293	272	221	224	236	211	233	236	3.01279883247599	3.44038912744862	3.31931356537208	2.8554980846377	2.92533785938361	2.63728856244439	3.03933593593283	2.71225477046565	3.30595438201894	2.86631949901042	233.380347983628	248.489684256833	-0.094139093642531	0.31754710101317	0.810425347121846	Prkcd	14	30317311	30348167	-	5544	protein_coding	protein kinase C, delta [Source:MGI Symbol;Acc:MGI:97598]	-
ENSMUSG00000037750	237	246	281	269	201	247	267	249	197	259	4.8062269248185	5.19087659319345	5.05690476760008	4.48603898907725	4.22646824356204	4.61960008721008	5.46230263281617	5.08446390013163	4.44022478141208	4.99700925568338	229.277402749274	257.965884874078	-0.168584485314926	0.0465081028629361	0.418114528288346	Fam222b	11	77985486	78047526	+	3490	protein_coding	family with sequence similarity 222, member B [Source:MGI Symbol;Acc:MGI:2384939]	-
ENSMUSG00000039065	229	223	284	303	246	234	207	246	193	220	3.08832508472924	3.12926296830435	3.39882180464918	3.36035370513215	3.43991934935436	2.91041476932102	2.81621912041069	3.34050809703678	2.8928614874951	2.82269966165724	233.573396362274	238.999276467185	-0.0330259334832317	0.72536259366099	0.954075630442092	Atpsckmt	15	31601998	31621373	+	5248	protein_coding	ATP synthase C subunit lysine N-methyltransferase [Source:MGI Symbol;Acc:MGI:1915323]	-
ENSMUSG00000041215	233	193	245	271	223	210	215	197	211	240	1.42344678516511	1.22685233810096	1.32823196689069	1.36147428670241	1.41258894990607	1.18319441547732	1.32505024110462	1.21182926449258	1.43268453947058	1.3949255219722	226.78342009927	217.934699788262	0.054793564435222	0.54992991553225	0.912016843685909	Yeats2	16	19959813	20051323	+	11585	protein_coding	YEATS domain containing 2 [Source:MGI Symbol;Acc:MGI:2447762]	-
ENSMUSG00000042742	211	245	251	296	196	251	230	244	187	235	2.65155818856616	3.2035718015305	2.79907772020204	3.05889983239452	2.55387951694491	2.90900139773529	2.91578242264743	3.08743930180672	2.61181924453897	2.809577607445	226.570397008072	238.342691370581	-0.0679212825211982	0.457553235008548	0.878064314632634	Bmt2	6	13625672	13677965	-	5632	protein_coding	base methyltransferase of 25S rRNA 2 [Source:MGI Symbol;Acc:MGI:2141466]	-
ENSMUSG00000034575	249	192	259	254	227	259	243	253	201	231	1.97611962907074	1.585494663924	1.82404764504488	1.6576866478045	1.86795052356359	1.89568053458277	1.94548877446548	2.02173533330416	1.77293472615856	1.7441359290868	229.990605263383	240.827522601844	-0.0680432065097902	0.45887875666839	0.878064314632634	Tent4a	13	69646078	69682736	-	8918	protein_coding	terminal nucleotidyltransferase 4A [Source:MGI Symbol;Acc:MGI:2682295]	-
ENSMUSG00000027953	207	174	201	278	246	232	213	233	185	241	9.99350256243237	8.74070176017551	8.61124546766755	11.0368976807197	12.3142542601717	10.3296800310748	10.3737447260413	11.326434002504	9.92663184506586	11.0692676599123	231.266804361167	207.599894122514	0.157372766079305	0.122318094951859	0.608424265982469	Slc50a1	3	89175553	89177877	-	1466	protein_coding	solute carrier family 50 (sugar transporter), member 1 [Source:MGI Symbol;Acc:MGI:107417]	-
ENSMUSG00000046718	279	206	227	279	174	202	213	273	157	201	21.8674330710338	16.8000468983717	15.7885406258924	17.9826066109845	14.1406208469584	14.6014664096797	16.8415390568955	21.544982455307	13.676534307408	14.9880151651053	196.41214941249	242.064561442066	-0.29664414472156	0.0125834738483772	0.23415605257607	Bst2	8	71986899	71990100	-	903	protein_coding	bone marrow stromal cell antigen 2 [Source:MGI Symbol;Acc:MGI:1916800]	-
ENSMUSG00000085208	234	175	255	308	214	238	237	202	200	263	2.3454760298127	1.82516806464278	2.26818174611869	2.53875443895386	2.22410118532584	2.2001059732444	2.39647033936013	2.03871447285519	2.22806543516408	2.50798741989366	238.337613765441	221.690643881207	0.105558239172864	0.28032080569785	0.784526015860744	Brip1os	11	86092137	86195269	+	7061	lncRNA	BRCA1 interacting protein C-terminal helicase 1, opposite strand [Source:MGI Symbol;Acc:MGI:1921288]	-
ENSMUSG00000056427	185	211	255	218	219	232	215	189	212	279	2.15813737735169	2.56117635888522	2.63979418317852	2.09131132567969	2.64897036429596	2.4960130089922	2.53019730397182	2.22003109399247	2.74869164990196	3.0964639278071	228.993085045963	212.11592723596	0.106404815828199	0.340873189504498	0.823329042875088	Slit3	11	35012051	35599334	+	6067	protein_coding	slit guidance ligand 3 [Source:MGI Symbol;Acc:MGI:1315202]	-
ENSMUSG00000000838	215	229	269	296	192	221	200	203	231	272	1.69715332137892	1.88090894510524	1.88433201778114	1.92145035200155	1.57148222785584	1.60889015329358	1.59265307629308	1.6134984458585	2.0266436976953	2.04270657242036	237.246940245977	224.401196111494	0.0793788005651193	0.441221096704512	0.870813058290041	Fmr1	X	67722147	67761569	+	8966	protein_coding	FMRP translational regulator 1 [Source:MGI Symbol;Acc:MGI:95564]	-
ENSMUSG00000025854	262	211	241	293	239	265	206	216	168	237	2.81382594489512	2.35791456287657	2.29686521202769	2.58772663834509	2.66145707474579	2.62478245203826	2.23188456851367	2.33582113977929	2.00534003515366	2.42157959330763	233.884901037148	229.017775640155	0.0338473636395245	0.738512945307117	0.957261051118747	Fam20c	5	138740269	138795832	+	6590	protein_coding	FAM20C, golgi associated secretory pathway kinase [Source:MGI Symbol;Acc:MGI:2136853]	-
ENSMUSG00000002274	247	245	276	215	174	217	202	194	179	193	4.63576886006721	4.78454425516302	4.59680871187127	3.31831888187401	3.38609934362328	3.75609057193005	3.82458890396823	3.66620246908943	3.73388257325265	3.44616917396495	191.934080246773	234.172459358395	-0.28896608827667	0.0044193429182725	0.136423298362896	Metrn	17	26012195	26016110	-	3771	protein_coding	meteorin, glial cell differentiation regulator [Source:MGI Symbol;Acc:MGI:1917333]	-
ENSMUSG00000043795	232	207	248	303	217	282	244	181	230	238	6.53136665305016	6.06367751521681	6.1956986986091	7.01477177586854	6.33434101350217	7.32178023929222	6.92970068738798	5.13079366163804	7.19658931716293	6.37452018189372	248.372121643533	223.935808915088	0.14970237496932	0.119414994303115	0.605039057991005	Prr33	7	142044811	142060508	-	2514	protein_coding	proline rich 33 [Source:MGI Symbol;Acc:MGI:3642289]	-
ENSMUSG00000033287	286	179	252	306	205	211	268	255	226	258	7.96604437061448	5.18775419147746	6.22873361569046	7.00894984411071	5.92046987584012	5.42014175333539	7.53043479966101	7.15165842104687	6.99629206713646	6.83676823492777	235.937723327326	249.923636860062	-0.0829173492999497	0.490688598201525	0.884878265622319	Kctd17	15	78312764	78323503	+	2541	protein_coding	potassium channel tetramerisation domain containing 17 [Source:MGI Symbol;Acc:MGI:1920094]	-
ENSMUSG00000034684	261	257	303	258	200	200	238	215	157	246	3.5544232704424	3.64176091485942	3.66179303046725	2.88937013743626	2.8241272318476	2.51194504215889	3.2697471047974	2.94820033450235	2.37635375785828	3.18726524463134	206.760959267581	256.223358235257	-0.30758435111175	0.00251647576056996	0.0965321598165275	Sema3f	9	107558699	107587674	-	5197	protein_coding	sema domain, immunoglobulin domain (Ig), short basic domain, secreted, (semaphorin) 3F [Source:MGI Symbol;Acc:MGI:1096347]	-
ENSMUSG00000031711	220	240	258	253	222	253	227	242	217	232	2.73840184335769	3.10838933628083	2.84981542406239	2.58970238398462	2.86518783653575	2.904333741802	2.85042045236012	3.03305131943403	3.00204387810368	2.74736870084059	231.458873949579	239.358754802399	-0.050773760657846	0.554290268758941	0.912585291034831	Zfp330	8	83490236	83500789	-	5686	protein_coding	zinc finger protein 330 [Source:MGI Symbol;Acc:MGI:1353574]	-
ENSMUSG00000002319	222	204	262	293	200	228	214	216	188	240	3.36519669352564	3.2176390021801	3.52436840659347	3.65241348183639	3.14349737072434	3.18745327861934	3.2725012648933	3.29686470574973	3.16736513930862	3.46117202228483	223.778992243395	224.810457839496	-0.00435331032477024	0.960363920788372	0.995368916986506	Ipo4	14	55862857	55873414	-	4669	protein_coding	importin 4 [Source:MGI Symbol;Acc:MGI:1923001]	-
ENSMUSG00000033965	228	190	261	303	244	236	224	222	265	277	3.7853049036569	3.28223212874114	3.84528963009462	4.13679011131445	4.20031124869167	3.61351219639636	3.75165254043843	3.71115326004368	4.88984055827914	4.3752236019795	260.943233306608	226.176131203696	0.201935149975172	0.0333516972451599	0.361365363103237	Slc16a2	X	102741020	102865589	-	4263	protein_coding	solute carrier family 16 (monocarboxylic acid transporters), member 2 [Source:MGI Symbol;Acc:MGI:1203732]	-
ENSMUSG00000042487	217	252	287	315	211	257	324	297	259	295	3.16925859682682	3.82955362245098	3.71965250158348	3.78323513865885	3.19525869402128	3.46164532058774	4.7736604459164	4.36761438357925	4.20417234808361	4.09896700952171	262.064703082141	277.86956211054	-0.0844522408657701	0.461732646650558	0.87841286075042	Leo1	9	75348806	75373714	+	4846	protein_coding	Leo1, Paf1/RNA polymerase II complex component [Source:MGI Symbol;Acc:MGI:2685031]	-
ENSMUSG00000026135	230	235	227	309	213	230	278	242	257	232	1.43358038617602	1.52409398027	1.25557482916608	1.58382623190111	1.3765736260208	1.32212814986479	1.74802476442456	1.51879610764438	1.78036948467074	1.37574094522057	243.695772492131	245.233183430972	-0.0088893407720734	0.935387213702593	0.991960205158184	Zfp142	1	74604286	74627405	-	11355	protein_coding	zinc finger protein 142 [Source:MGI Symbol;Acc:MGI:1924514]	zf-C2H2
ENSMUSG00000035413	218	231	215	274	212	264	214	202	185	244	9.448256215917	10.4173395283921	8.26906026802344	9.76563681616613	9.52701076383752	10.5523842418932	9.35658812356817	8.81528652347244	8.91147721057352	10.0609608337918	230.009844322313	218.32893116558	0.0796408295410728	0.38933835590597	0.849445087156864	Tmem98	11	80701001	80712859	+	1633	protein_coding	transmembrane protein 98 [Source:MGI Symbol;Acc:MGI:1923457]	-
ENSMUSG00000026939	210	197	283	289	196	270	229	212	172	194	13.2467027429901	12.9301747174699	15.8415422758533	14.9913649443479	12.8194736536842	15.7073804086762	14.5724491683958	13.4652447595351	12.0586793515298	11.6424582641759	217.602914333722	226.946460472491	-0.0584250026221016	0.585260678727447	0.919927208002827	Tmem141	2	25510079	25512017	-	1122	protein_coding	transmembrane protein 141 [Source:MGI Symbol;Acc:MGI:1098773]	-
ENSMUSG00000062627	195	201	238	280	236	231	202	217	211	290	1.54271986050632	1.65461968802847	1.67090571824143	1.82165163643002	1.93593195665282	1.68545026085795	1.61217580559627	1.72863016810667	1.85531526825025	2.18275464355293	244.720418123166	212.034217555956	0.205750442324574	0.0263712468445535	0.327093362262656	Mysm1	4	94830277	94867337	-	8946	protein_coding	myb-like, SWIRM and MPN domains 1 [Source:MGI Symbol;Acc:MGI:2444584]	MYB
ENSMUSG00000024570	213	238	245	277	218	235	210	235	211	235	10.2065851040921	11.8666323074083	10.4181227734791	10.915294671734	10.8313596845389	10.3853280983867	10.1514650346283	11.3385786006394	11.2374071697811	10.7132979587882	230.470370685466	230.200583248503	0.00195744513487146	0.981888681977329	0.999122607543924	Rbfa	18	80235480	80243873	-	1477	protein_coding	ribosome binding factor A [Source:MGI Symbol;Acc:MGI:1915981]	-
ENSMUSG00000026199	202	205	232	286	252	233	180	194	232	264	2.78035755633555	2.93597810680752	2.83373865648357	3.23720462042134	3.59646177015345	2.95771758410661	2.49936887083613	2.68869107563909	3.54911498322142	3.45706600335524	249.203443469773	203.958867655034	0.285917500927389	0.00175304266612481	0.0779149949600437	Ankzf1	1	75168795	75176031	+	5142	protein_coding	ankyrin repeat and zinc finger domain containing 1 [Source:MGI Symbol;Acc:MGI:1098746]	-
ENSMUSG00000028251	282	221	270	321	215	231	236	246	196	239	12.5683991084714	10.248794842324	10.6786695646834	11.7649673177862	9.93561927941143	9.49498616727658	10.6108806226773	11.0396640385699	9.7088933481988	10.1340541276224	233.840105050881	252.847813747284	-0.109290245217814	0.242976930141776	0.761815744717507	Tstd3	4	21757382	21767212	-	1588	protein_coding	thiosulfate sulfurtransferase (rhodanese)-like domain containing 3 [Source:MGI Symbol;Acc:MGI:1924282]	-
ENSMUSG00000069114	235	231	211	301	233	270	193	251	203	275	2.24334792107866	2.29451246963371	1.78744939688644	2.36292591110947	2.30627089909056	2.37708130813794	1.85863731051689	2.41263924425856	2.15381111252481	2.4975599919708	250.22712012173	226.832997443088	0.145392076045993	0.145910691954997	0.656387494477566	Zbtb10	3	9315662	9350393	+	7414	protein_coding	zinc finger and BTB domain containing 10 [Source:MGI Symbol;Acc:MGI:2139883]	ZBTB
ENSMUSG00000037275	219	229	236	236	210	236	255	233	223	254	2.34206371123635	2.54823656721269	2.23969624672178	2.0754937547612	2.32862476353997	2.32765223530337	2.751080770566	2.5089985263933	2.65058818253677	2.58429906549068	228.499680970863	236.747584062045	-0.053501070481087	0.579317228961783	0.917790152686017	Gemin5	11	58010828	58059365	-	6618	protein_coding	gem nuclear organelle associated protein 5 [Source:MGI Symbol;Acc:MGI:2449311]	-
ENSMUSG00000030980	215	207	258	262	212	261	201	241	198	233	2.58787018358561	2.59253150905698	2.75579090156781	2.59334416384218	2.64585179886848	2.89731714136908	2.44066770739013	2.92086150162672	2.64881740430555	2.66817562081006	228.242596693169	225.756718838589	0.0151877185796029	0.862585066370204	0.977939910118135	Knop1	7	118441445	118455477	-	5880	protein_coding	lysine rich nucleolar protein 1 [Source:MGI Symbol;Acc:MGI:1913606]	-
ENSMUSG00000078636	223	235	353	444	287	138	222	162	212	218	12.8107780863968	14.0471486574398	17.9956641590224	20.9753131364196	17.0953567664884	7.31141159499093	12.8656635593089	9.37077596051877	13.5359677272364	11.9146585954628	251.753530387137	238.640198898443	0.0771383389029713	0.789159468292763	0.96584987996493	Gm7336	7	51396395	51397626	+	1232	processed_pseudogene	predicted gene 7336 [Source:MGI Symbol;Acc:MGI:3644851]	-
ENSMUSG00000052102	230	245	273	287	172	198	204	246	177	249	3.77599287520964	4.18522764700064	3.97730142904011	3.8747176822061	2.92790784796202	2.99791987943836	3.37864115789483	4.06657074768013	3.2296793048849	3.88917191568074	210.445279947936	241.266907211293	-0.193788066967519	0.0700288742342244	0.501041557706639	Gnpda1	18	38460588	38472056	-	4311	protein_coding	glucosamine-6-phosphate deaminase 1 [Source:MGI Symbol;Acc:MGI:1347054]	-
ENSMUSG00000004151	223	181	285	287	226	223	200	195	240	224	1.18703960608009	1.00250972086304	1.34625625963376	1.25631076474056	1.2473674656303	1.09475442977371	1.07398672398043	1.04516498824255	1.41988899257162	1.13439114725567	236.024130775355	217.088681967758	0.115576858748407	0.2760830267916	0.782431377792026	Etv1	12	38829379	38920483	+	13296	protein_coding	ets variant 1 [Source:MGI Symbol;Acc:MGI:99254]	ETS
ENSMUSG00000051255	275	236	265	311	180	308	183	260	180	256	30.7475372854104	27.4561296524349	26.2933574759235	28.5951823109084	20.8677571903961	31.7599537306692	20.6413122370775	29.2712241888847	22.3682986317918	27.2315318328348	238.933095078982	245.653550825219	-0.0363661621794156	0.779432275670911	0.964799349887468	Gm6563	19	23653212	23653844	+	633	processed_pseudogene	predicted pseudogene 6563 [Source:MGI Symbol;Acc:MGI:3646907]	-
ENSMUSG00000046182	249	200	235	267	191	232	203	250	228	216	4.49223422178252	3.75441876244643	3.76230011815274	3.9612216498373	3.57290968871678	3.86013533661884	3.6946019358334	4.54143338878312	4.57173128803739	3.70741548683229	222.675761391918	229.312877157309	-0.043592611280327	0.665403293892115	0.938274887962302	Gsg1l	7	125477592	125681583	-	3923	protein_coding	GSG1-like [Source:MGI Symbol;Acc:MGI:2685483]	-
ENSMUSG00000005950	220	217	246	251	234	234	263	219	178	233	6.50127468949137	6.67244864864673	6.45109550468483	6.09964267881782	7.1699696834977	6.37739319807795	7.84043492229125	6.51643166152645	5.84626694511369	6.55067751580925	221.428375184552	234.982702332769	-0.0853986412282301	0.362211385348605	0.836848790738734	P2rx5	11	73051247	73063511	+	2395	protein_coding	purinergic receptor P2X, ligand-gated ion channel, 5 [Source:MGI Symbol;Acc:MGI:2137026]	-
ENSMUSG00000001029	265	232	235	273	205	232	217	227	162	256	9.850545534647	8.97329746527822	7.75184000184516	8.34510669696184	7.90121531224252	7.95341960375825	8.13734470484111	8.49630630842968	6.6928675055314	9.05334015240778	219.444216133678	237.538067415534	-0.109565347347303	0.277756539540323	0.782545213922682	Icam2	11	106268482	106278901	-	1904	protein_coding	intercellular adhesion molecule 2 [Source:MGI Symbol;Acc:MGI:96394]	-
ENSMUSG00000026565	207	194	219	294	231	240	240	249	229	256	0.882718247666799	0.860801787125687	0.828740194423598	1.03098875197193	1.0213847414363	0.943875041327932	1.03245604497515	1.06915581198165	1.08535058704339	1.03859490571696	245.18372200402	223.973354959765	0.13080193330938	0.170954655760613	0.689591807581163	Pou2f1	1	165692723	165830247	-	16597	protein_coding	POU domain, class 2, transcription factor 1 [Source:MGI Symbol;Acc:MGI:101898]	Pou
ENSMUSG00000000339	225	214	237	295	194	273	215	220	184	251	8.47044100169164	8.38275837310253	7.91761497771078	9.13272451396915	7.57270188680563	9.4784571778171	8.16526970382821	8.33942446919821	7.69881938014792	8.98983434216316	232.553091319388	224.045654628384	0.0591353511744698	0.520532057657281	0.900855138488038	Rtca	3	116282612	116301857	-	1880	protein_coding	RNA 3'-terminal phosphate cyclase [Source:MGI Symbol;Acc:MGI:1913618]	-
ENSMUSG00000054958	231	256	277	256	222	225	254	217	214	230	13.4008856765561	15.4529414348353	14.2601410243919	12.2128303808921	13.3536541299527	12.0380333459936	14.8649622149144	12.675676626133	13.7980622461739	12.6941557362398	225.617487037988	248.874471683638	-0.144408643615498	0.104866623297688	0.58215643168327	Nt5c1a	4	123095297	123110068	+	1220	protein_coding	5'-nucleotidase, cytosolic IA [Source:MGI Symbol;Acc:MGI:2155700]	-
ENSMUSG00000031016	238	248	268	219	174	199	200	151	143	145	4.92673507106939	5.34175055814446	4.92311040483597	3.72804550531812	3.73471208681	3.79915340514163	4.17658013514003	3.14737937503787	3.29003936149485	2.85564829500212	171.715921353894	222.258726555649	-0.371495269530008	0.00663431925658535	0.170987474804341	Wee1	7	109721253	109742493	+	3419	protein_coding	WEE 1 homolog 1 (S. pombe) [Source:MGI Symbol;Acc:MGI:103075]	-
ENSMUSG00000030660	238	227	259	266	203	246	234	182	165	276	1.51302498948947	1.5015668511419	1.46113867767091	1.39061086522301	1.33810689502116	1.44230049514441	1.50069892697307	1.16501207563952	1.16583178667899	1.66929345170709	225.051559668647	229.551990189309	-0.02600977999539	0.811142460270527	0.970420315748358	Pik3c2a	7	115936500	116042684	-	11133	protein_coding	phosphatidylinositol-4-phosphate 3-kinase catalytic subunit type 2 alpha [Source:MGI Symbol;Acc:MGI:1203729]	-
ENSMUSG00000045294	224	172	174	332	217	244	206	176	235	290	5.1256559465925	4.09524181453816	3.53324058478141	6.24732866739985	5.14857203619284	5.14923557342441	4.7552923719706	4.05512266462144	5.97657122350144	6.31326318823942	257.320991622976	192.581210165344	0.420886480117279	0.000186345670619183	0.0188787129329314	Insig1	5	28276361	28283660	+	3093	protein_coding	insulin induced gene 1 [Source:MGI Symbol;Acc:MGI:1916289]	-
ENSMUSG00000028899	222	192	271	266	230	261	252	287	210	214	3.89106076326677	3.50159519882968	4.21509006092343	3.83399474059628	4.17992511329835	4.21897592651069	4.45578420687844	5.06508607614096	4.09088373937054	3.56848006936009	231.754760654678	246.336495233707	-0.0895978532298079	0.389311088503976	0.849445087156864	Taf12	4	132001686	132023077	+	4038	protein_coding	TATA-box binding protein associated factor 12 [Source:MGI Symbol;Acc:MGI:1913714]	-
ENSMUSG00000006021	248	237	278	250	237	243	238	210	166	228	5.2535946158884	5.2239967057817	5.22603365670447	4.35511596707116	5.20569656699661	4.74747462935684	5.08616453266449	4.47934039949859	3.9083708863471	4.59509175799027	219.896508267941	243.753238153433	-0.148391416612255	0.117514108311237	0.600695123447167	Kptn	7	15853820	15861441	+	3341	protein_coding	kaptin [Source:MGI Symbol;Acc:MGI:1890380]	-
ENSMUSG00000004561	236	223	250	255	215	234	231	239	180	208	4.20729388595639	4.13661764676606	3.9550628017346	3.73840082995074	3.97424771176457	3.847319070377	4.15442953192961	4.29021090279384	3.56653225035874	3.52783808961583	213.672379440589	237.772624817159	-0.152986353894502	0.0718240058145038	0.505670411626143	Mettl17	14	52122299	52130496	+	3970	protein_coding	methyltransferase like 17 [Source:MGI Symbol;Acc:MGI:1098577]	-
ENSMUSG00000051256	266	220	230	317	212	243	210	239	207	213	5.51764769587854	4.74837142015976	4.23372549151684	5.40737427359574	4.5596742606526	4.64868485834736	4.39440617120338	4.99183390506786	4.77227520193812	4.20345495389581	232.237396129396	235.311666926041	-0.0155245640757484	0.877610375137294	0.980567316966142	Jagn1	6	113419530	113425190	+	3412	protein_coding	jagunal homolog 1 [Source:MGI Symbol;Acc:MGI:1915017]	-
ENSMUSG00000030522	211	199	260	300	223	261	202	224	232	215	1.89680880452237	1.86141774178229	2.07413480195628	2.21777352155236	2.07860319886471	2.16387968896865	1.83189695882944	2.02758474444808	2.31799177489198	1.83879801060073	241.165870207915	220.309053976255	0.128525070427025	0.158050084538352	0.675388687681193	Mtmr10	7	63937401	63990554	+	7873	protein_coding	myotubularin related protein 10 [Source:MGI Symbol;Acc:MGI:2142292]	-
ENSMUSG00000062822	229	162	245	293	227	241	195	205	160	234	3.31985457694778	2.44370210817547	3.15189826637211	3.49305992353423	3.41220458196232	3.22219724556333	2.85185053154295	2.99245297235577	2.57802048958518	3.2274082072402	224.424309597646	208.051194581391	0.111308569574059	0.302921898529963	0.796380973081135	4833420G17Rik	13	119599304	119622656	+	4882	protein_coding	RIKEN cDNA 4833420G17 gene [Source:MGI Symbol;Acc:MGI:1914642]	-
ENSMUSG00000048106	250	178	228	320	214	240	281	199	241	195	2.87237176825041	2.12799358385046	2.32465236728447	3.02346856020462	2.54941208921847	2.54309968521424	3.25698329744667	2.30220298289288	3.07751719081506	2.13152149184885	236.815879865355	229.156741981691	0.0475723493100579	0.719088641217109	0.95297477431886	4632415L05Rik	3	19949038	19955197	+	6160	transcribed_unprocessed_pseudogene	RIKEN cDNA 4632415L05 gene [Source:MGI Symbol;Acc:MGI:1918058]	-
ENSMUSG00000089872	221	170	263	262	206	233	254	237	215	240	1.60572098569978	1.28521682417778	1.69572759343768	1.56543103206981	1.55192474085097	1.56129594676894	1.8617445747044	1.73386807705759	1.73619728883283	1.65898903316373	226.915079485134	230.128319934166	-0.0228509243869286	0.821329215858657	0.971475732742224	Rps6kc1	1	190432399	190643967	-	9741	protein_coding	ribosomal protein S6 kinase polypeptide 1 [Source:MGI Symbol;Acc:MGI:2443419]	-
ENSMUSG00000029924	234	201	235	316	241	215	245	220	163	264	3.06182404261555	2.73659229600716	2.72869354104514	3.40021431904691	3.26969347657865	2.59450393102371	3.23399263551555	2.89852431171984	2.37047172873364	3.2864177092351	232.861159897678	228.944135024721	0.028299584387492	0.799520004852506	0.968729783629395	Slc37a3	6	39311707	39354609	-	5409	protein_coding	solute carrier family 37 (glycerol-3-phosphate transporter), member 3 [Source:MGI Symbol;Acc:MGI:1919394]	-
ENSMUSG00000044991	242	292	308	192	140	253	130	204	159	186	8.09050929119746	10.1576446931568	9.13763361634199	5.27857335782536	4.85304320110457	7.80068099002654	4.38442270350895	6.86721362225039	5.90799914027699	5.91599642576151	181.7599322279	236.157207466149	-0.377687531447494	0.0406459542162274	0.397843208796587	Shld1	2	132528851	132592975	+	2117	protein_coding	shieldin complex subunit 1 [Source:MGI Symbol;Acc:MGI:1920997]	-
ENSMUSG00000040841	275	208	229	294	242	290	234	232	199	237	6.47262756955929	5.0940233446227	4.78306118382571	5.69049561572267	5.9059384638954	6.2950244951595	5.55612941602634	5.49826673592752	5.20575596524945	5.30702012633764	246.432499574962	237.926569988608	0.0532808830789146	0.58988261189897	0.920842027271326	Six5	7	18828519	18832474	+	3007	protein_coding	sine oculis-related homeobox 5 [Source:MGI Symbol;Acc:MGI:106220]	Homeobox
ENSMUSG00000040464	186	225	217	333	227	233	226	262	228	244	1.92740771724193	2.4260114064	1.99545947470942	2.83765583280405	2.43900186956663	2.22673262334937	2.36253177960607	2.73370618697476	2.62590070907331	2.40549766348199	247.004502640929	225.696380318266	0.132624777969546	0.227387143411508	0.75013072531133	Gtpbp10	5	5587454	5609538	-	6830	protein_coding	GTP-binding protein 10 (putative) [Source:MGI Symbol;Acc:MGI:2385599]	-
ENSMUSG00000066149	221	217	257	289	196	262	228	216	186	230	2.17845795566874	2.22569840021016	2.24808413703721	2.3426617642839	2.00326593863979	2.38182418985664	2.26725478127157	2.14388040545202	2.03775823608009	2.15694568220231	226.269331327521	229.348809583196	-0.0155446132346301	0.859294280988054	0.976902435547498	Cdc26	4	62301891	62326879	-	7180	protein_coding	cell division cycle 26 [Source:MGI Symbol;Acc:MGI:1913690]	-
ENSMUSG00000034175	228	269	271	262	196	242	188	233	184	192	5.78378308397468	7.1003392698312	6.10054970107843	5.46554253885018	5.15535822201925	5.66166302679595	4.81109097961331	5.95145241852001	5.18773492282369	4.63375259413559	210.130202414514	239.622994811706	-0.188096973588131	0.0766542411481409	0.520603414284177	Rhbdd3	11	5048926	5056093	+	2790	protein_coding	rhomboid domain containing 3 [Source:MGI Symbol;Acc:MGI:2444684]	-
ENSMUSG00000026510	204	208	266	267	264	270	208	206	213	236	3.26802830136188	3.4671181976642	3.78146258025149	3.51739984887092	4.3851574865468	3.98906310967285	3.36145689934937	3.32286545581205	3.79243415349562	3.59684818979487	245.772610349123	219.411786026952	0.159747953139935	0.0831495440839506	0.533389834337252	Trp53bp2	1	182236737	182289997	+	4418	protein_coding	transformation related protein 53 binding protein 2 [Source:MGI Symbol;Acc:MGI:2138319]	-
ENSMUSG00000022637	249	259	237	230	201	223	218	236	206	256	1.68238996200982	1.82086084225061	1.42101347571325	1.27793862055427	1.40815027876196	1.38958041988269	1.48590959001696	1.60556990605071	1.54695380800233	1.64559042006534	219.669174128571	242.427332087554	-0.143142339127011	0.155096861338468	0.670188719282326	Cblb	16	51851588	52028411	+	10475	protein_coding	Casitas B-lineage lymphoma b [Source:MGI Symbol;Acc:MGI:2146430]	-
ENSMUSG00000090000	223	196	306	250	235	272	228	287	214	234	8.30240852311463	7.59285276642599	10.109814608739	7.65409912992359	9.07178450189192	9.33941430950849	8.56332947371377	10.758978209078	8.85514778555083	8.28837815241803	236.995157365477	248.789404890943	-0.0735910897571806	0.492829246420549	0.886853325235893	Ier3ip1	18	77017713	77029308	+	1901	protein_coding	immediate early response 3 interacting protein 1 [Source:MGI Symbol;Acc:MGI:1913441]	-
ENSMUSG00000038803	241	212	252	290	203	279	222	227	230	233	13.4094598499177	12.2738206708978	12.4427768219099	13.269271413005	11.7115912439235	14.3169314825622	12.4610829442363	12.7177415182784	14.2234477542041	12.3340193792163	241.689462537813	232.494370665603	0.0561606529305586	0.52488406149557	0.902126063719475	Ost4	5	31063229	31065132	-	1272	protein_coding	oligosaccharyltransferase complex subunit 4 (non-catalytic) [Source:MGI Symbol;Acc:MGI:1914945]	-
ENSMUSG00000024830	194	225	243	302	243	245	230	210	210	216	2.6573246819663	3.20682367054616	2.95373612189772	3.4017678488	3.45123706349004	3.09499874598842	3.17818591142836	2.89635693337039	3.19701732912294	2.81482309944709	237.923137515264	222.169415182019	0.0995308182551487	0.283476069652289	0.785274415336145	Rps6kb2	19	4203990	4213353	-	5167	protein_coding	ribosomal protein S6 kinase, polypeptide 2 [Source:MGI Symbol;Acc:MGI:1927343]	-
ENSMUSG00000036775	203	220	256	274	254	249	204	238	212	244	5.41551971166495	6.10683878084624	6.06047406959504	6.01103841718782	7.02592397827674	6.12625333139999	5.49013269192787	6.39309201332633	6.28583197887493	6.19281908842141	242.201843008606	225.70547636701	0.0993978612181142	0.263653744257904	0.7751628294412	Decr2	17	26300182	26309311	-	2653	protein_coding	2-4-dienoyl-Coenzyme A reductase 2, peroxisomal [Source:MGI Symbol;Acc:MGI:1347059]	-
ENSMUSG00000055128	229	205	262	241	189	250	204	240	179	204	4.26963383684379	3.97702829957963	4.33489886469571	3.69510709112995	3.65378156390853	4.29879425187689	3.83701844881049	4.50563789695161	3.70929167116326	3.618593347271	207.828697100008	229.33124299621	-0.141929402258954	0.122666036031868	0.609227325286364	Cgrrf1	14	47069582	47091650	+	3796	protein_coding	cell growth regulator with ring finger domain 1 [Source:MGI Symbol;Acc:MGI:1916368]	-
ENSMUSG00000020205	154	400	239	281	203	213	182	175	171	261	4.94303266074026	13.3592605941745	6.80758682661196	7.41709628539086	6.75607440465788	6.3052725528645	5.89322086560536	5.65588672514164	6.10030674930975	7.97017266988756	219.797801033054	233.366456901803	-0.085501904376256	0.757052877878839	0.962266160767737	Phlda1	10	111342147	111344506	+	2205	protein_coding	pleckstrin homology like domain, family A, member 1 [Source:MGI Symbol;Acc:MGI:1096880]	-
ENSMUSG00000086922	235	215	270	307	239	245	225	246	180	218	24.2805569151492	23.1142024313258	24.755806231704	26.0845887936778	25.6043826606931	23.3457788620762	23.452107178539	25.5926810120424	20.6702672028091	21.4289918096499	231.496695727745	239.697679239429	-0.0475288777888074	0.605179267161639	0.925655798197488	Gm13835	6	31118914	31119598	-	685	processed_pseudogene	predicted gene 13835 [Source:MGI Symbol;Acc:MGI:3650921]	-
ENSMUSG00000034653	242	221	221	246	222	237	253	255	228	236	1.92921921260025	1.83319285983448	1.56343926576161	1.61270954796677	1.83503694959926	1.74247301026788	2.034676195628	2.04689840593378	2.02015114248374	1.7899161187783	230.543011663067	241.143859906203	-0.0666217371137619	0.500977033106619	0.89101217055807	Ythdc2	18	44960813	45022791	+	8878	protein_coding	YTH domain containing 2 [Source:MGI Symbol;Acc:MGI:2448561]	-
ENSMUSG00000028403	221	218	245	282	213	255	226	239	237	264	1.20577614259185	1.23760078920246	1.18621394822916	1.26525586486824	1.20497945755984	1.28311651555097	1.24391705632974	1.31299239007798	1.43716146274028	1.37035410031242	245.555431088063	231.706420599933	0.082668794073561	0.334505766627671	0.820996779211828	Zdhhc21	4	82716975	82778195	-	12972	protein_coding	zinc finger, DHHC domain containing 21 [Source:MGI Symbol;Acc:MGI:1915518]	-
ENSMUSG00000041229	232	224	250	238	220	245	244	197	214	246	1.76216524637992	1.77033859000715	1.68508256309147	1.48658738018646	1.73263448661764	1.71623293845484	1.86963592274022	1.50665829889961	1.80657179011935	1.77765802493551	229.05089776066	231.204433415487	-0.0165768738965698	0.858551233627754	0.976727230525323	Phf8	X	150303668	150416855	+	9318	protein_coding	PHD finger protein 8 [Source:MGI Symbol;Acc:MGI:2444341]	-
ENSMUSG00000043061	240	210	240	297	237	259	249	226	221	222	5.21524645033025	4.74823888404397	4.62804278476233	5.30731520596558	5.33995463013069	5.19056770261258	5.45847734576128	4.94495027280115	5.33750963821044	4.5895597970968	242.113716651263	235.049460207054	0.0431909782299649	0.623652375150692	0.931855232309657	Tmem18	12	30634425	30641214	+	3257	protein_coding	transmembrane protein 18 [Source:MGI Symbol;Acc:MGI:2387176]	-
ENSMUSG00000036966	232	217	256	275	222	232	216	166	183	253	5.60979014887875	5.45969064349468	5.49314578292984	5.46822230631473	5.56592348429869	5.17366276923666	5.26891208766903	4.0416305686048	4.91804529705829	5.8201424660177	227.560973406013	218.652700972273	0.0581272968693166	0.568267462568454	0.916335691498819	Spryd3	15	102024963	102044669	-	2927	protein_coding	SPRY domain containing 3 [Source:MGI Symbol;Acc:MGI:2446175]	-
ENSMUSG00000020770	205	199	217	277	243	241	227	196	199	256	3.26924837219164	3.30215004079585	3.07097526188945	3.632692706208	4.01814824404079	3.54456217954939	3.65198077785481	3.14731362244475	3.52719878042026	3.88408284141154	238.251745505024	210.677880611662	0.178194148864313	0.0459627172718138	0.417369580674629	Unk	11	115921148	115952040	+	4438	protein_coding	unkempt family zinc finger [Source:MGI Symbol;Acc:MGI:2442456]	-
ENSMUSG00000032409	224	229	254	276	189	224	216	239	186	216	0.670940532515578	0.713708984798915	0.675137539127874	0.679829381707527	0.586980186067832	0.61877894918074	0.652677035871482	0.720814985149246	0.619201156843498	0.615522914843755	212.725066836903	234.227998056298	-0.135671951175119	0.117481602332089	0.600695123447167	Atr	9	95739650	95833834	+	23629	protein_coding	ataxia telangiectasia and Rad3 related [Source:MGI Symbol;Acc:MGI:108028]	-
ENSMUSG00000029415	233	195	284	315	220	220	239	216	225	247	2.52266039561539	2.19678295624146	2.72862426660531	2.80458275691308	2.4697396582994	2.1967318682132	2.61041369757416	2.3547592643637	2.70749828551404	2.54421779007689	239.954563929715	234.288725953386	0.0329877912517146	0.731372825840432	0.95495355587789	Sdad1	5	92431869	92458338	-	6537	protein_coding	SDA1 domain containing 1 [Source:MGI Symbol;Acc:MGI:2140779]	-
ENSMUSG00000030291	235	235	260	277	190	269	232	250	213	203	4.72102795540085	4.91231539766275	4.63515847170077	4.57618229638124	3.95774617164813	4.98393639699522	4.70181205766982	5.05706590525012	4.75588251210436	3.879888200073	225.183127409907	244.401806860147	-0.116802406219587	0.210365481349487	0.733972885201987	Med21	6	146544045	146552230	+	3523	protein_coding	mediator complex subunit 21 [Source:MGI Symbol;Acc:MGI:1347064]	-
ENSMUSG00000031278	216	207	252	271	222	210	216	246	224	220	2.8283907344779	2.82036730309992	2.92825386077141	2.91816459046207	3.01414579806517	2.53604205426545	2.85330354867849	3.24347576193322	3.25999157117795	2.74070820062483	225.63453022755	228.994493569459	-0.0245803383606607	0.791696799717897	0.966210710009428	Acsl4	X	141100989	141173531	-	5405	protein_coding	acyl-CoA synthetase long-chain family member 4 [Source:MGI Symbol;Acc:MGI:1354713]	-
ENSMUSG00000042439	217	225	243	279	225	226	227	253	181	236	1.71217694093899	1.84723053575385	1.70144420756361	1.81028916050379	1.84075951804916	1.64455669721658	1.80685514962315	2.01001512847341	1.5872681030226	1.77155800473955	223.979071336898	235.101219900846	-0.0671063129053964	0.451754806111636	0.875196774806097	Zfp532	18	65712983	65822514	+	8970	protein_coding	zinc finger protein 532 [Source:MGI Symbol;Acc:MGI:3036282]	zf-C2H2
ENSMUSG00000051674	209	208	226	275	257	258	225	256	213	250	2.54727488156798	2.63780406359229	2.44433369862051	2.75624017402845	3.24779251812069	2.90001827371942	2.76643592514194	3.14166148107747	2.88530636992314	2.89883835816828	246.093504764808	226.975302429927	0.11633133202838	0.211800213879449	0.735860235360285	Dcun1d4	5	73638343	73718137	+	5807	protein_coding	DCN1, defective in cullin neddylation 1, domain containing 4 (S. cerevisiae) [Source:MGI Symbol;Acc:MGI:2140972]	-
ENSMUSG00000035561	261	237	255	299	211	269	191	208	206	211	8.03844113859405	7.59502741253989	6.96937828953181	7.57281512854559	6.73813038782729	7.6407345198495	5.93435149928276	6.450368985749	7.0514974494449	6.18255868926259	233.287621889162	232.139494420333	0.00893556596648344	0.93069354515053	0.990973247766366	Aldh1b1	4	45799022	45804604	+	2298	protein_coding	aldehyde dehydrogenase 1 family, member B1 [Source:MGI Symbol;Acc:MGI:1919785]	-
ENSMUSG00000028191	211	243	267	249	188	247	286	235	214	230	3.27203674802906	3.92095322922195	3.67425680912415	3.17533757147257	3.02286806978029	3.53251628053532	4.47414774305928	3.66938663302901	3.68835143302632	3.393266870774	221.389866273779	250.511136976371	-0.179015640292526	0.072474804134857	0.507569300097967	Bcl10	3	145628559	145640111	+	4564	protein_coding	B cell leukemia/lymphoma 10 [Source:MGI Symbol;Acc:MGI:1337994]	-
ENSMUSG00000027531	263	199	288	264	206	254	236	213	198	216	3.42355862005306	2.69540957900533	3.32687923854425	2.82605613812027	2.78044857469732	3.04934974210165	3.09914997771043	2.79184638457516	2.86463975304702	2.67503971948558	222.685164070287	240.760572632529	-0.114127717227599	0.223679895084346	0.747487327985407	Impa1	3	10377016	10396499	-	5437	protein_coding	inositol (myo)-1(or 4)-monophosphatase 1 [Source:MGI Symbol;Acc:MGI:1933158]	-
ENSMUSG00000040435	234	178	210	287	257	246	225	220	202	310	5.63888534099676	4.46320751669011	4.49075363678057	5.68740481034746	6.42149511499042	5.4671880873145	5.46976282509337	5.33814027990896	5.41017832416429	7.10711862066571	255.011927129074	215.399514207987	0.24446086854373	0.0228549787852833	0.30670993527865	Ppp1r15a	7	45172340	45175692	-	2937	protein_coding	protein phosphatase 1, regulatory subunit 15A [Source:MGI Symbol;Acc:MGI:1927072]	-
ENSMUSG00000020755	214	216	255	293	253	235	234	188	204	206	4.08465518854199	4.28987906944001	4.31921016972602	4.59900715930262	5.00711741322778	4.1367663433973	4.50573925404293	3.61317812149825	4.32767460583804	3.74078985464071	233.340438036161	222.817626635363	0.0656483968710547	0.510334429034707	0.89506104273923	Sap30bp	11	115824108	115857551	+	3708	protein_coding	SAP30 binding protein [Source:MGI Symbol;Acc:MGI:1927479]	-
ENSMUSG00000022538	267	223	275	258	216	224	209	208	229	242	3.05183933764652	2.65219186977733	2.78936680477632	2.42507374099746	2.55993998091488	2.36129324776998	2.40993462834879	2.39388693947855	2.9091672631071	2.63160216518329	230.230609799612	237.7272626876	-0.0503601837155859	0.604818027076594	0.925492938984965	Lsg1	16	30379312	30406410	-	6192	protein_coding	large 60S subunit nuclear export GTPase 1 [Source:MGI Symbol;Acc:MGI:107236]	-
ENSMUSG00000050271	224	184	256	281	231	240	213	209	210	242	1.65039078105461	1.41060774731118	1.67379114164435	1.70255020916998	1.76472231455531	1.63080304610865	1.58316778767193	1.55051135769186	1.71965318962922	1.69632319454663	235.969413316874	218.233678381751	0.110192910276985	0.20131463015718	0.724047749362537	Prag1	8	36561982	36614941	+	9606	protein_coding	PEAK1 related kinase activating pseudokinase 1 [Source:MGI Symbol;Acc:MGI:1196223]	-
ENSMUSG00000053886	185	234	253	280	226	282	226	240	184	249	4.80845371589889	6.32847749612211	5.83548237780426	5.9847578183999	6.09070797760577	6.75980738948977	5.92585091983454	6.28108757136552	5.31538025511498	6.15726042177733	238.11685231424	229.404897119345	0.0563386045613148	0.567654058115024	0.916310756935024	Sh2d4a	8	68729219	68800351	+	2723	protein_coding	SH2 domain containing 4A [Source:MGI Symbol;Acc:MGI:1919531]	-
ENSMUSG00000038697	217	220	263	307	193	236	255	229	189	223	4.30202441462822	4.53821940772691	4.62691386209424	5.00502614108383	3.96730941206583	4.31495868157919	5.09990267215849	4.57128727079095	4.16445089233065	4.20603094580611	223.076941068628	238.498128075612	-0.0921147930982311	0.321227735674561	0.812136623968155	Taf5l	8	124723057	124748136	-	3570	protein_coding	TATA-box binding protein associated factor 5 like [Source:MGI Symbol;Acc:MGI:1919039]	-
ENSMUSG00000021022	216	236	237	303	202	270	216	256	233	243	2.58103189597384	2.93427824919657	2.51310419687595	2.9773993321853	2.50274508123435	2.97546527410681	2.60376594303685	3.08013307793633	3.0944134887579	2.76248772990013	244.588283633837	234.496670626737	0.0628539425703722	0.504260783125528	0.893125216200069	Ppp2r3c	12	55325776	55349783	-	5923	protein_coding	protein phosphatase 2, regulatory subunit B'', gamma [Source:MGI Symbol;Acc:MGI:1930009]	-
ENSMUSG00000028274	241	207	241	299	200	219	210	234	201	251	2.40440272471036	2.1488702104955	2.13368223107731	2.4531053235689	2.06892997235861	2.01504980696211	2.11357680520806	2.35069303924551	2.22878938368791	2.38242015270182	228.17819339654	228.403829506575	0.00119890845755732	0.989615626573248	0.999122607543924	Rngtt	4	33310311	33502614	+	7094	protein_coding	RNA guanylyltransferase and 5'-phosphatase [Source:MGI Symbol;Acc:MGI:1329041]	-
ENSMUSG00000028693	218	230	233	285	201	286	236	205	150	224	2.052274860414	2.25297586137789	1.94651377612797	2.20637195908787	1.96200773743436	2.48311347290006	2.24129800862086	1.94322365137548	1.5694702751091	2.00623366505871	221.843083079232	226.532783997719	-0.0244457503680601	0.829448542353177	0.97292550224455	Nasp	4	116458249	116485138	-	7518	protein_coding	nuclear autoantigenic sperm protein (histone-binding) [Source:MGI Symbol;Acc:MGI:1355328]	-
ENSMUSG00000031634	227	195	260	247	224	234	227	244	175	231	3.645559238466	3.2585364613003	3.70539217059265	3.26204609408508	3.73002675987778	3.46581727011498	3.67766977356924	3.94564514358418	3.12362690786972	3.52943140812255	217.570577975171	231.998977798638	-0.0934151113707958	0.300860098032733	0.796170113182781	Ufsp2	8	46428565	46449995	+	4407	protein_coding	UFM1-specific peptidase 2 [Source:MGI Symbol;Acc:MGI:1913679]	-
ENSMUSG00000079334	201	206	239	296	258	207	223	207	196	237	4.51040688468856	4.80990562753002	4.75926726464152	5.46218257959605	6.00295374091516	4.2839215686567	5.04815984225707	4.67713498938314	4.88830774792001	5.0596732783441	233.836712174471	216.776080898787	0.109079030739518	0.270804542809366	0.780478896906895	Naa80	9	107456086	107461249	+	3154	protein_coding	N(alpha)-acetyltransferase 80, NatH catalytic subunit [Source:MGI Symbol;Acc:MGI:1888902]	-
ENSMUSG00000024222	267	229	427	230	214	313	185	180	264	166	1.99587971891712	1.78118183373612	2.83252340974756	1.41385794785657	1.6586796017729	2.15783852673385	1.39509378125163	1.35483218130769	2.1933595743299	1.18055345222502	235.047170131608	255.852530346495	-0.124186085615589	0.62890362369563	0.93289548114631	Fkbp5	17	28618068	28736501	-	9468	protein_coding	FK506 binding protein 5 [Source:MGI Symbol;Acc:MGI:104670]	-
ENSMUSG00000038774	246	229	267	306	203	209	212	242	195	199	1.04349470368258	1.01074195995287	1.00505292639153	1.06741034185708	0.892846512572408	0.817622679735345	0.907192755826574	1.03361880744992	0.91933238158533	0.80308715968373	216.636023271801	240.874784378793	-0.150715082626458	0.123378523059086	0.611139939656208	Ascc3	10	50468765	50727581	+	16685	protein_coding	activating signal cointegrator 1 complex subunit 3 [Source:MGI Symbol;Acc:MGI:1925237]	-
ENSMUSG00000021276	246	215	255	278	205	272	183	243	190	233	4.49540643711432	4.08810448372274	4.13520044134885	4.17766382647432	3.88430517802989	4.58410188545718	3.37359944386007	4.47126103151012	3.85895985949107	4.05083208116787	229.703238154588	229.950614815644	0.000417979743890974	0.996602019955426	0.999122607543924	Cinp	12	110839044	110855579	-	3873	protein_coding	cyclin-dependent kinase 2 interacting protein [Source:MGI Symbol;Acc:MGI:1914486]	-
ENSMUSG00000086938	238	200	323	224	190	256	224	270	218	199	6.35162413574142	5.55376500945601	7.64949710602156	4.91598658808535	5.25759417900315	6.30085231208434	6.03065414022964	7.25540220170885	6.46617018894645	5.05260530140386	214.195648214149	251.465035521131	-0.236015662403782	0.0398977234197153	0.393170099491267	4930481A15Rik	19	5456768	5472875	+	2652	lncRNA	RIKEN cDNA 4930481A15 gene [Source:MGI Symbol;Acc:MGI:1922181]	-
ENSMUSG00000008734	234	184	281	203	227	246	204	208	192	251	3.57697759103834	2.92663024204561	3.81179214663591	2.55182705532173	3.59792284430671	3.46806294005242	3.14585789021266	3.20150063266765	3.26200329075288	3.65029990567316	220.826497976399	222.749424787467	-0.0173618901181377	0.879218952969549	0.980860319654631	Gprc5b	7	118571270	118594434	-	4630	protein_coding	G protein-coupled receptor, family C, group 5, member B [Source:MGI Symbol;Acc:MGI:1927596]	-
ENSMUSG00000071657	216	193	235	232	199	262	215	237	199	244	2.59241172118926	2.41022288229602	2.50288339215079	2.28977625739763	2.47644637574909	2.90003352266757	2.6031383827704	2.86410190581956	2.65452063549349	2.78608598297134	223.008667009487	220.878179804838	0.0126707819065642	0.894190124954752	0.982674967068293	Bscl2	19	8814831	8826047	+	5897	protein_coding	Berardinelli-Seip congenital lipodystrophy 2 (seipin) [Source:MGI Symbol;Acc:MGI:1298392]	-
ENSMUSG00000029084	221	179	277	258	212	181	240	261	220	269	4.02090697215977	3.38871038574402	4.47233214646738	3.86016879286793	3.99938523839246	3.03711913563246	4.40505732093895	4.781477913702	4.44874217004188	4.65627364425973	224.487622264855	236.632450658421	-0.0790449423196371	0.520210445610979	0.900855138488038	Cd38	5	44025895	44069717	+	3890	protein_coding	CD38 antigen [Source:MGI Symbol;Acc:MGI:107474]	-
ENSMUSG00000045827	260	223	265	298	210	230	222	205	177	246	5.26661777221507	4.70016372571873	4.76350752211206	4.9639746409885	4.41065789499357	4.29672728726809	4.53649041358574	4.18121219548966	3.9848733495589	4.74076058281313	225.782014075102	236.545909362642	-0.0636940564140781	0.501018403359054	0.89101217055807	Serpinb9	13	33187233	33201940	+	3494	protein_coding	serine (or cysteine) peptidase inhibitor, clade B, member 9 [Source:MGI Symbol;Acc:MGI:106603]	-
ENSMUSG00000030101	240	216	277	237	191	196	215	192	185	224	4.98856319786362	4.67162161218312	5.10936036703615	4.05104829333144	4.11645365898265	3.75726485063664	4.50828400681264	4.01842031291121	4.27384501758195	4.42962252390935	202.655340861304	229.02734631172	-0.179343613882968	0.0600974963244531	0.470311828868808	Sumf1	6	108083989	108162543	-	3405	protein_coding	sulfatase modifying factor 1 [Source:MGI Symbol;Acc:MGI:1889844]	-
ENSMUSG00000031015	225	201	242	258	226	201	226	236	218	233	1.96840903376765	1.82969440409181	1.87875749623659	1.85612566183637	2.05006153560204	1.6217368697182	1.99457256547706	2.07890540987406	2.11968891731594	1.93929204578036	223.768898556591	227.74936054082	-0.0289578403261507	0.757978449928944	0.96260429360217	Swap70	7	109820918	109882713	+	8090	protein_coding	SWA-70 protein [Source:MGI Symbol;Acc:MGI:1298390]	-
ENSMUSG00000021619	202	192	259	315	201	274	224	250	209	228	8.32165224370047	8.23017544404788	9.46848480704905	10.6714537147502	8.58578240397643	10.4102283970993	9.30925190913213	10.3702230408592	9.56945674586134	8.93608938500901	238.782876439486	226.686101814918	0.0771474207618458	0.434070806178022	0.870244089836328	Atg10	13	91083475	91372087	-	1718	protein_coding	autophagy related 10 [Source:MGI Symbol;Acc:MGI:1914045]	-
ENSMUSG00000026072	238	208	293	277	223	239	182	194	215	284	2.64725871569798	2.40731230508886	2.89207518567072	2.53369326263572	2.57187537084109	2.45170849740676	2.0422052504573	2.17275648450986	2.65791258691193	3.00533046313426	242.713629346617	223.427638453777	0.116579989954442	0.276827175735846	0.782431377792026	Il1r1	1	40264240	40356417	+	6363	protein_coding	interleukin 1 receptor, type I [Source:MGI Symbol;Acc:MGI:96545]	-
ENSMUSG00000074622	242	217	307	226	235	230	219	195	194	256	5.09295515000446	4.75186277535204	5.73344156066145	3.91126969110027	5.1279995058271	4.46409906087265	4.64950984027294	4.13217772336396	4.53773384970644	5.12564961349521	224.791412901807	236.530113730891	-0.0780306735892707	0.473609601767529	0.879595952985338	Mafb	2	160205623	160208985	-	3363	protein_coding	v-maf musculoaponeurotic fibrosarcoma oncogene family, protein B (avian) [Source:MGI Symbol;Acc:MGI:104555]	TF_bZIP
ENSMUSG00000061559	233	225	258	269	182	232	225	258	200	243	3.53194067383547	3.54886654652217	3.47056125534777	3.35323968127642	2.86058260735915	3.24337351157758	3.44071394673361	3.93792173186773	3.36953738224322	3.50443667256339	220.000063128435	241.708076977196	-0.134029718392932	0.131901300282947	0.629346927230462	Wdr61	9	54622019	54641803	-	4669	protein_coding	WD repeat domain 61 [Source:MGI Symbol;Acc:MGI:1917493]	-
ENSMUSG00000039958	234	184	273	211	181	255	195	167	194	195	6.63517878465845	5.42880529674325	6.86944970376278	4.920101532216	5.32158463447128	6.66850458322403	5.57801854767334	4.76807565987301	6.11394188163572	5.2604857330885	203.696618778943	211.00619909405	-0.0544211627398212	0.654102535240305	0.93606344064359	Etfbkmt	6	149041347	149052669	+	2496	protein_coding	electron transfer flavoprotein beta subunit lysine methyltransferase [Source:MGI Symbol;Acc:MGI:2443575]	-
ENSMUSG00000026782	208	192	259	284	227	252	197	190	231	272	1.72319442782343	1.65509088293038	1.9041152871954	1.93483584439174	1.949945308339	1.92540896218725	1.64643937373441	1.58494589956562	2.12699138400282	2.1438495994757	248.482999133388	209.999077883298	0.238896140935668	0.00722972478220615	0.177000839406172	Abi2	1	60448778	60520317	+	8543	protein_coding	abl interactor 2 [Source:MGI Symbol;Acc:MGI:106913]	-
ENSMUSG00000023348	230	212	234	257	216	240	236	195	222	206	6.70164894402171	6.42745981613091	6.05051336608548	6.15802998537354	6.52579183278094	6.44935943224359	6.93704340420405	5.72108426664183	7.18934983196372	5.71051823013905	224.492048696657	223.283164954398	0.00542975601955581	0.953972447830368	0.994424731644407	Trip6	5	137307916	137312666	-	2429	protein_coding	thyroid hormone receptor interactor 6 [Source:MGI Symbol;Acc:MGI:1343458]	-
ENSMUSG00000041360	248	229	264	266	201	220	237	232	207	235	2.03480867281279	1.955046325274	1.92219903605008	1.79476823122279	1.70999004985295	1.66473872275791	1.96168294298885	1.91668074135567	1.88766554474992	1.83440077499771	221.291500459789	243.83562038249	-0.140698678698899	0.0926029744134423	0.556502375393527	Pum3	19	27366098	27407225	-	8626	protein_coding	pumilio RNA-binding family member 3 [Source:MGI Symbol;Acc:MGI:106253]	-
ENSMUSG00000052062	216	209	227	287	222	217	214	225	183	220	1.16227871359029	1.17017951199771	1.08393919145296	1.26996943115567	1.2386115744349	1.07688113333447	1.16165957620215	1.21907084815453	1.09443614266628	1.1262470785659	220.335129466125	220.152880776244	0.00430330651743814	0.96173722386738	0.995368916986506	Pard3b	1	61677983	62681443	+	13153	protein_coding	par-3 family cell polarity regulator beta [Source:MGI Symbol;Acc:MGI:1919301]	-
ENSMUSG00000026110	185	253	332	252	238	235	216	230	218	251	1.01649091440049	1.44644513457207	1.6187969801097	1.13864187450917	1.35592090493403	1.19083375524549	1.19727549729115	1.27247571845823	1.33128509751463	1.31207891959217	235.206552919921	243.647763702454	-0.0548358690935699	0.640886556420452	0.934976968268091	Mgat4a	1	37478421	37580097	-	12881	protein_coding	mannoside acetylglucosaminyltransferase 4, isoenzyme A [Source:MGI Symbol;Acc:MGI:2662992]	-
ENSMUSG00000051675	249	223	276	291	216	262	209	215	193	231	5.45773764386895	5.08590029658137	5.36840063563535	5.24518891518311	4.90899608604054	5.29622102297017	4.62134258864532	4.74505950399774	4.70168382978455	4.81703444273648	232.621755426063	235.669769662949	-0.0172917306942948	0.844404477227346	0.972932055826028	Trim32	4	65523223	65534475	+	3229	protein_coding	tripartite motif-containing 32 [Source:MGI Symbol;Acc:MGI:1917057]	-
ENSMUSG00000057897	193	198	227	230	153	207	179	182	145	189	1.49694481001098	1.59795057063305	1.56241667782803	1.4670035123623	1.23045443904577	1.48071108247049	1.40058696947169	1.42137856855834	1.2499691262825	1.39464844772468	179.62923890651	197.049155938151	-0.129263742268265	0.185952041482114	0.708820106781442	Camk2b	11	5919644	6016362	-	9125	protein_coding	calcium/calmodulin-dependent protein kinase II, beta [Source:MGI Symbol;Acc:MGI:88257]	-
ENSMUSG00000066235	238	199	264	233	208	264	231	216	183	182	5.80244822872417	5.04820595282534	5.71163929899001	4.67137869778084	5.25803265341661	5.93594332311804	5.68139346943181	5.30246686570633	4.95870430054758	4.22143560585704	209.777821376055	230.885456470451	-0.13981331358652	0.169559656552725	0.688085724277782	Pomgnt2	9	121810672	121826176	-	2903	protein_coding	protein O-linked mannose beta 1,4-N-acetylglucosaminyltransferase 2 [Source:MGI Symbol;Acc:MGI:2143424]	-
ENSMUSG00000037907	244	217	241	288	210	255	175	198	213	255	4.49834817666173	4.16267635152616	3.94278242960731	4.36626978321814	4.01428462753518	4.33565705645407	3.25469172878049	3.67551607238431	4.36441106802388	4.47257760687702	238.732113089407	216.518794624294	0.141509458305848	0.142712134157132	0.650049755183842	Ankrd13b	11	77361311	77380504	-	3839	protein_coding	ankyrin repeat domain 13b [Source:MGI Symbol;Acc:MGI:2144501]	-
ENSMUSG00000022853	257	195	179	234	185	214	245	213	189	265	6.10172317175792	4.81729962594781	3.7713334837929	4.56867297196972	4.55424858507835	4.68580975209216	5.8680530578677	5.09200563332276	4.98728268554862	5.98576571842878	213.149271486916	220.776081836714	-0.0492100994227606	0.704519294164801	0.949848835087249	Ehhadh	16	21580037	21606557	-	2981	protein_coding	enoyl-Coenzyme A, hydratase/3-hydroxyacyl Coenzyme A dehydrogenase [Source:MGI Symbol;Acc:MGI:1277964]	-
ENSMUSG00000059142	208	196	214	287	232	239	228	170	188	220	1.44709033686185	1.41885511736713	1.32120013962358	1.64198446161314	1.6735778531149	1.53349269330573	1.60020537988105	1.19088856436188	1.45369387942907	1.45616119378524	227.731684293865	204.965157502154	0.154058561237774	0.11620234787486	0.598662721506718	Zfp945	17	23065671	23086108	-	10173	protein_coding	zinc finger protein 945 [Source:MGI Symbol;Acc:MGI:2445132]	zf-C2H2
ENSMUSG00000027203	212	230	288	252	198	236	215	207	146	188	6.2258717669603	7.0281628737921	7.5054947800685	6.08582820977287	6.0291366521464	6.39186825445548	6.36958798472906	6.12103060436283	4.76540669191548	5.25262774610132	198.344470181923	231.360956291246	-0.219829675170883	0.0346035305143001	0.366163502405584	Dut	2	125089110	125100528	+	2410	protein_coding	deoxyuridine triphosphatase [Source:MGI Symbol;Acc:MGI:1346051]	-
ENSMUSG00000060419	232	201	197	261	240	290	219	260	206	220	37.2332330289526	33.5651422428633	28.0563724862459	34.4459453823312	39.9373856432978	42.9232169091715	35.4564661969114	42.0151585296236	36.7445377297605	33.5907660416717	238.754865050398	224.516925336081	0.0899221007882361	0.427667561992357	0.867499497986435	Rps16-ps2	5	129205141	129205581	-	441	processed_pseudogene	ribosomal protein S16, pseudogene 2 [Source:MGI Symbol;Acc:MGI:3704259]	-
ENSMUSG00000070713	192	262	209	252	204	287	295	228	200	259	11.8061217645356	16.7632025149012	11.4044631050678	12.7426985104714	13.0065412757517	16.2756906873876	18.2993901268589	14.116621532569	13.6684361752333	15.1516614268766	235.276358589723	240.564541401482	-0.0299785376568872	0.821317792990124	0.971475732742224	Hmgn2-ps	8	73057954	73059104	-	1151	protein_coding	high mobility group nucleosomal binding domain 2, pseudogene [Source:MGI Symbol;Acc:MGI:3704312]	-
ENSMUSG00000001962	230	202	268	282	226	248	223	212	193	209	7.11464391828179	6.50169171902453	7.35669338904466	7.17346987721626	7.24868785971176	7.07503373963448	6.95887069164283	6.60314887246431	6.63537460068807	6.15072178022656	226.314655642576	228.140726127249	-0.0119416271981644	0.892402655828577	0.982196495193965	Fam50a	X	73356639	73363755	+	2288	protein_coding	family with sequence similarity 50, member A [Source:MGI Symbol;Acc:MGI:1351626]	-
ENSMUSG00000017679	233	259	302	274	203	222	205	241	185	237	2.77106889701526	3.2050944921148	3.1872848230628	2.67976557230705	2.50330096828611	2.43498269305171	2.459539685615	2.8860133808713	2.44537763146808	2.6816013308515	218.830920080914	249.291171325447	-0.187358625819195	0.0474192966303461	0.421515611611383	Ttpal	2	163444234	163460933	+	5951	protein_coding	tocopherol (alpha) transfer protein-like [Source:MGI Symbol;Acc:MGI:1923330]	-
ENSMUSG00000058624	273	168	290	259	148	202	240	215	229	239	3.09889985900969	1.98428407959342	2.92122778100211	2.41768378092064	1.74193617092139	2.11469513519499	2.74830360520489	2.45738526678568	2.88910404060291	2.58105500475771	211.274906655884	237.814357777514	-0.172629794491839	0.220363710779383	0.744261816170385	Gda	19	21368671	21450809	-	6235	protein_coding	guanine deaminase [Source:MGI Symbol;Acc:MGI:95678]	-
ENSMUSG00000022681	223	199	216	309	206	221	184	204	180	251	6.10556232202743	5.66922316481701	5.24803938683707	6.95719414438574	5.84808468109451	5.58039037308713	5.08214672475058	5.62394245195515	5.47742090287204	6.53806133975502	226.738285105118	206.957580913635	0.1364738393933	0.16834027157584	0.687192230141049	Ntan1	16	13636709	13653315	+	2585	protein_coding	N-terminal Asn amidase [Source:MGI Symbol;Acc:MGI:108471]	-
ENSMUSG00000042804	242	233	269	249	257	267	195	191	201	220	4.38158305691098	4.38956287999875	4.32205701494646	3.70740360097232	4.8247457540872	4.45839399917451	3.56171253389426	3.48208160468812	4.04477664054286	3.78959524798599	234.871719715234	227.270161372247	0.0448124200615815	0.675077459559908	0.939812119420208	Gpr153	4	152358689	152369794	+	3909	protein_coding	G protein-coupled receptor 153 [Source:MGI Symbol;Acc:MGI:1916157]	-
ENSMUSG00000048109	215	242	275	289	225	259	269	198	193	218	2.04993623595357	2.40086051652211	2.32678960732521	2.26597217668845	2.22438540709968	2.27747258620627	2.5873950509698	1.90088996388029	2.04522929898616	1.97748341500878	231.099510565198	241.447934046326	-0.061813596139703	0.53310951823201	0.905752447631996	Rbm15	3	107232737	107240989	-	7423	protein_coding	RNA binding motif protein 15 [Source:MGI Symbol;Acc:MGI:2443205]	-
ENSMUSG00000027163	205	207	246	287	205	225	222	190	200	238	9.05675672645848	9.51565872238143	9.64442804851447	10.4269088189703	9.39070783677263	9.16754100007005	9.8941931991689	8.45205544318919	9.82045570392857	10.0034605101628	225.599545004035	215.370900610562	0.0678496718409584	0.443537095373709	0.871271681486508	Commd9	2	101716592	101731991	+	1602	protein_coding	COMM domain containing 9 [Source:MGI Symbol;Acc:MGI:1923751]	-
ENSMUSG00000001507	205	223	257	287	274	290	208	164	228	225	2.54096747386803	2.87607216421388	2.82683784657219	2.92537792083896	3.52144925337292	3.31508557914967	2.6008610475176	2.04681687019837	3.14096354517875	2.65327476555077	256.280341385022	212.529527511204	0.267760820702317	0.0142825390066897	0.247618963782466	Itga3	11	94935300	94967627	-	5710	protein_coding	integrin alpha 3 [Source:MGI Symbol;Acc:MGI:96602]	-
ENSMUSG00000023104	231	195	253	241	221	238	204	227	175	232	2.59385697689964	2.27833891558788	2.52102467313359	2.22538894461832	2.57307204385574	2.46469114343625	2.31085547067819	2.56655040635414	2.18401138870092	2.47842907075672	216.876452579637	223.307462573301	-0.0432959378121504	0.632823886526423	0.93454030737909	Rfc2	5	134610220	134630659	+	6303	protein_coding	replication factor C (activator 1) 2 [Source:MGI Symbol;Acc:MGI:1341868]	-
ENSMUSG00000044452	212	169	233	300	184	207	226	237	243	253	1.82290741809918	1.51204642938772	1.77789947381	2.12131344128073	1.64048476321212	1.64153670605555	1.96040481772682	2.0519510312985	2.32229736311477	2.06968254137211	232.617231392358	216.864373892751	0.100331873827731	0.396725122620625	0.851847858855577	Zfp507	7	35471768	35502428	-	8231	protein_coding	zinc finger protein 507 [Source:MGI Symbol;Acc:MGI:1916378]	zf-C2H2
ENSMUSG00000009406	223	194	253	273	178	250	223	220	195	238	2.93307537677772	2.65503201280896	2.95298615773295	2.95281233061054	2.42752655812705	3.03256327450747	2.95891026621052	2.9136067649308	2.85059668960253	2.97817203814919	221.109590969559	223.936060286935	-0.0165017381697769	0.856002165916475	0.976001750079699	Elk1	X	20799634	20816847	-	5381	protein_coding	ELK1, member of ETS oncogene family [Source:MGI Symbol;Acc:MGI:101833]	ETS
ENSMUSG00000029440	229	233	271	239	227	238	226	242	183	216	2.23613825119468	2.36738428503244	2.34830762500122	1.91918087449799	2.29834199353478	2.14334275346008	2.22628201637824	2.37940532592465	1.98608148240751	2.00664886242316	216.516613085651	241.861483568799	-0.161646845283254	0.0629870225809239	0.480473685969021	Psmd9	5	123307476	123388194	+	7248	protein_coding	proteasome (prosome, macropain) 26S subunit, non-ATPase, 9 [Source:MGI Symbol;Acc:MGI:1914401]	-
ENSMUSG00000042190	260	244	339	228	220	210	215	224	183	245	5.39951951177214	5.27255676707581	6.24746733621887	3.89378037286916	4.73729112274153	4.02209721341101	4.50431544694749	4.6840301329342	4.22391977244414	4.84063475908613	213.549426991648	256.893637535895	-0.270528071333207	0.0123264228637563	0.231754485698854	Cmklr1	5	113750415	113788487	-	3408	protein_coding	chemokine-like receptor 1 [Source:MGI Symbol;Acc:MGI:109603]	-
ENSMUSG00000026608	243	239	281	277	185	259	229	249	238	241	2.11568254518818	2.16516900505197	2.17106626140045	1.98325627139268	1.67009657179463	2.07967511470158	2.01135292987331	2.18289814386264	2.30305330850724	1.99625370764318	235.299048168452	249.870614121497	-0.0880082630370857	0.338997207685009	0.822775333611285	Kctd3	1	188703292	188740038	-	8129	protein_coding	potassium channel tetramerisation domain containing 3 [Source:MGI Symbol;Acc:MGI:2444629]	-
ENSMUSG00000028882	214	181	276	257	213	279	216	224	217	252	5.17985685332206	4.55860781415698	5.92837402615135	5.1155454290261	5.3457570189693	6.22815897599834	5.2743179482241	5.45936207012304	5.83776384777617	5.80308576629626	239.010674955472	222.883522096347	0.0973116815282559	0.309864672957671	0.802259100760429	Ppp1r8	4	132554240	132570480	-	2924	protein_coding	protein phosphatase 1, regulatory subunit 8 [Source:MGI Symbol;Acc:MGI:2140494]	-
ENSMUSG00000047996	239	275	274	207	168	200	278	267	192	272	1.45645621218839	1.74374066703817	1.48174210934075	1.03734857458889	1.06153529775151	1.12403809058892	1.7090426381988	1.63832737392126	1.30041977235972	1.57696806684354	204.422345819484	269.241389465338	-0.398309971348487	0.000723296241135778	0.044165009265987	Prrg1	X	77493219	77627502	-	11614	protein_coding	proline rich Gla (G-carboxyglutamic acid) 1 [Source:MGI Symbol;Acc:MGI:1917364]	-
ENSMUSG00000096910	195	265	250	236	184	229	247	218	190	226	2.38444572772798	3.37169572680157	2.71278495557816	2.37311984606247	2.33290084416016	2.58249693327474	3.04690107814859	2.68410325788166	2.5821961879421	2.62915223370394	208.746389426242	237.296017565436	-0.184255348286147	0.0719882962027026	0.506554155347719	Zfp955b	17	33508518	33526215	+	5788	protein_coding	zinc finger protein 955B [Source:MGI Symbol;Acc:MGI:4834573]	zf-C2H2
ENSMUSG00000020134	225	248	338	234	231	253	208	224	218	225	2.43009752528312	2.7870357329919	3.23951812674231	2.07831743162547	2.58689494180044	2.52007350158495	2.266277518896	2.43601017748203	2.61685996354128	2.31194855963603	229.041688368428	248.965207178412	-0.125539458098967	0.25905623713984	0.773958135943594	Peli1	11	21041291	21100323	+	6553	protein_coding	pellino 1 [Source:MGI Symbol;Acc:MGI:1914495]	-
ENSMUSG00000023973	236	183	265	245	217	247	215	208	187	227	6.28166856985591	5.06831707282654	6.25938145252333	5.36270537685786	5.98891813010322	6.06333369851944	5.77311284061566	5.57463254202753	5.53206693690993	5.74835176610077	220.147914783513	222.312356385107	-0.0167459206122267	0.855947354496419	0.976001750079699	Cnpy3	17	47046631	47063140	-	2659	protein_coding	canopy FGF signaling regulator 3 [Source:MGI Symbol;Acc:MGI:1919279]	-
ENSMUSG00000119994	218	248	232	251	214	242	254	246	159	201	5.45772989055269	6.46036263116233	5.15425687005254	5.16754305474662	5.55513918273286	5.58756273249405	6.41501729826515	6.20126865696818	4.4242073505364	4.7874700014468	208.170825248694	242.325501668866	-0.215215463364825	0.0333490918315163	0.361365363103237	ENSMUSG00000119994	10	128334642	128340114	+	2827	lncRNA	novel transcript	-
ENSMUSG00000039680	231	203	247	282	203	268	225	227	186	210	10.6647622474876	9.7518027248229	10.1194912791988	10.7063920933273	9.71764126697367	11.4110469893631	10.4792520660791	10.5524900269081	9.54409924008808	9.2238653950045	223.819686158521	228.249225995777	-0.025052567874456	0.781936295173483	0.964799349887468	Mrps6	16	91855158	91909115	+	1533	protein_coding	mitochondrial ribosomal protein S6 [Source:MGI Symbol;Acc:MGI:2153111]	-
ENSMUSG00000035686	192	189	290	239	206	259	168	185	145	212	6.20778718637757	6.35838859789771	8.32062823871548	6.35460163470142	6.90602964852869	7.72301462193201	5.47965787342017	6.02278298597769	5.21058395492364	6.52117591836864	206.627204900509	204.704237232226	0.0129641103942812	0.919263418918188	0.988709721426441	Thrsp	7	97062145	97066937	-	2189	protein_coding	thyroid hormone responsive [Source:MGI Symbol;Acc:MGI:109126]	-
ENSMUSG00000034111	236	239	224	229	210	219	242	224	176	231	2.25441445906963	2.37557819436732	1.89885719979838	1.79892094486733	2.08001601904542	1.92937823330938	2.3320920843937	2.15456535200969	1.86860381065871	2.09936620537132	208.986537596713	235.64015561029	-0.172150942672078	0.0683125364935755	0.495007811116558	Tmed8	12	87213011	87247228	-	7409	protein_coding	transmembrane p24 trafficking protein 8 [Source:MGI Symbol;Acc:MGI:1923480]	-
ENSMUSG00000022247	219	225	275	286	199	237	241	251	198	274	5.67549529145446	6.06724932468401	6.32433513554559	6.0950956273184	5.34734686114698	5.66447286164709	6.30064870591824	6.54972806918087	5.7030561469486	6.75561170380373	232.96540904185	243.786660638964	-0.0637714939543944	0.480491146843505	0.880833026908541	Brix1	15	10474865	10486033	-	2731	protein_coding	BRX1, biogenesis of ribosomes [Source:MGI Symbol;Acc:MGI:1915082]	-
ENSMUSG00000033182	188	258	286	275	225	253	241	240	186	242	1.41837172897364	2.02535704067261	1.91478836215563	1.70615997128059	1.76011223503901	1.76037113909884	1.83424705424397	1.82319597663664	1.55965292986409	1.73700891235635	230.695475163141	244.195033117244	-0.0810621809487612	0.414893068714197	0.860633305425877	Kbtbd12	6	88522096	88614932	-	9381	protein_coding	kelch repeat and BTB (POZ) domain containing 12 [Source:MGI Symbol;Acc:MGI:1918481]	-
ENSMUSG00000020019	260	170	259	267	227	227	227	255	232	278	4.91888866509474	3.34651084852065	4.34826434068705	4.15393545370535	4.4529224189094	3.96069138357477	4.33239526653827	4.85762203899495	4.87825427525382	5.00371890741035	242.312628900807	235.512973895602	0.0382514143669621	0.732391743190571	0.955193984368341	Ntn4	10	93476543	93583069	+	3741	protein_coding	netrin 4 [Source:MGI Symbol;Acc:MGI:1888978]	-
ENSMUSG00000055817	223	223	276	244	260	234	217	204	211	237	2.96726426065819	3.08749239662742	3.25898959437235	2.66990634090639	3.58715660670907	2.87156546519961	2.9128603718777	2.73320008240347	3.12044564575422	3.00022739610778	234.023400869277	229.740745272404	0.0213984719500416	0.826372355397049	0.972835754888268	Mta3	17	84013592	84128945	+	5319	protein_coding	metastasis associated 3 [Source:MGI Symbol;Acc:MGI:2151172]	zf-GATA
ENSMUSG00000062202	224	209	219	266	231	252	229	237	160	226	0.87103202257077	0.845633268573476	0.755705785772675	0.850594514725991	0.931373141784424	0.903728848083384	0.898318112572941	0.927949504896323	0.691494754692317	0.836082255297974	221.257155261919	225.899396083829	-0.0259157312626134	0.794299302652742	0.966615666648591	Btbd9	17	30434498	30795462	-	18201	protein_coding	BTB (POZ) domain containing 9 [Source:MGI Symbol;Acc:MGI:1916625]	-
ENSMUSG00000030104	221	257	295	265	197	240	193	209	179	264	2.42388472364815	2.93293529746233	2.8712052070364	2.39012381725458	2.240327659314	2.42762963907015	2.1354311204358	2.30810663288207	2.18200390263997	2.75472390969358	223.327661090688	236.084906263637	-0.0793609428927514	0.464404486114166	0.878924521590896	Edem1	6	108805602	108836317	+	6453	protein_coding	ER degradation enhancer, mannosidase alpha-like 1 [Source:MGI Symbol;Acc:MGI:2180139]	-
ENSMUSG00000055435	178	180	300	202	182	192	200	205	210	254	1.52869709814402	1.60850944358326	2.28636320682728	1.42661782506439	1.62068440647493	1.52073719800215	1.73276634899208	1.7727406153429	2.00448835573089	2.07534173224334	205.625786700432	212.455409055877	-0.0525045052648134	0.697207656097781	0.946336731798257	Maf	8	116409681	116434533	-	8241	protein_coding	avian musculoaponeurotic fibrosarcoma oncogene homolog [Source:MGI Symbol;Acc:MGI:96909]	TF_bZIP
ENSMUSG00000021262	227	241	240	243	191	239	244	238	187	236	5.4646188992924	6.03671588099259	5.12705284012616	4.81055444132557	4.76752541116868	5.30619767653034	5.92560120003176	5.76900445964447	5.00332176368826	5.40505962670536	214.550025226238	240.419966889021	-0.162227738745391	0.0678638018475768	0.495007811116558	Evl	12	108520979	108654775	+	2940	protein_coding	Ena-vasodilator stimulated phosphoprotein [Source:MGI Symbol;Acc:MGI:1194884]	-
ENSMUSG00000086918	238	231	226	314	240	193	239	179	191	232	10.3722335024546	10.4750710898179	8.74029913047369	11.2532978523133	10.845065928999	7.75718481567503	10.5075580917748	7.85485647776136	9.25148607512153	9.61917391193326	228.303112181947	224.832239403676	0.024144991882909	0.839270836251279	0.97292550224455	4930429F24Rik	9	79700881	79710517	+	1624	lncRNA	RIKEN cDNA 4930429F24 gene [Source:MGI Symbol;Acc:MGI:1921883]	-
ENSMUSG00000040710	231	146	203	246	176	218	231	254	194	211	0.813751457139935	0.535158374780074	0.634597513821299	0.712639259710766	0.642862501470435	0.70825197544516	0.820919080272786	0.900955645569823	0.759563930942351	0.707158422573562	204.651004960366	214.94916967735	-0.0704766683034605	0.582584644859662	0.918990595559572	St8sia4	1	95515407	95595296	-	20091	protein_coding	ST8 alpha-N-acetyl-neuraminide alpha-2,8-sialyltransferase 4 [Source:MGI Symbol;Acc:MGI:106018]	-
ENSMUSG00000039917	215	173	258	286	211	268	219	223	157	225	2.01973409602912	1.69103077467373	2.15078981964676	2.20941148901069	2.05524603546949	2.32189209380059	2.07543158917413	2.10935897535213	1.63922358369916	2.01091039438477	222.519339202282	218.536535897174	0.029071758745092	0.785249176639353	0.965108277822927	Rhbdd2	5	135661472	135675302	+	7534	protein_coding	rhomboid domain containing 2 [Source:MGI Symbol;Acc:MGI:1915612]	-
ENSMUSG00000007122	284	118	266	168	168	175	283	192	209	215	10.3024952665259	4.45405691183785	8.56304545338344	5.0117361987195	6.31915476580525	5.8548211615004	10.3566449959467	7.01318358045241	8.4266154225473	7.4202238531315	185.945810790114	229.215193449545	-0.303787322781985	0.223683898443286	0.747487327985407	Casq1	1	172037461	172047435	-	1951	protein_coding	calsequestrin 1 [Source:MGI Symbol;Acc:MGI:1309468]	-
ENSMUSG00000020926	202	159	310	233	223	227	187	140	180	216	2.52189073111261	2.06548331628797	3.43446518969467	2.39213483147959	2.88672481648647	2.61367903791731	2.35518525237448	1.75991959484033	2.49764209453593	2.56556552387424	211.909555617673	198.654476711837	0.0892419833087426	0.541744351012059	0.908653746864052	Adam11	11	102652265	102671088	+	5669	protein_coding	a disintegrin and metallopeptidase domain 11 [Source:MGI Symbol;Acc:MGI:1098667]	-
ENSMUSG00000041303	240	233	254	255	236	226	248	221	194	219	3.44894572359911	3.48402056810459	3.23915226640661	3.01349264871156	3.51651721506926	2.99526366985436	3.59530194471762	3.19784409641206	3.09855815970818	2.99415098619161	221.925553662514	241.241451431034	-0.121715501832899	0.164822925734387	0.683515480783576	Gtf3c3	1	54435163	54478130	-	4925	protein_coding	general transcription factor IIIC, polypeptide 3 [Source:MGI Symbol;Acc:MGI:2138383]	-
ENSMUSG00000026942	208	259	249	285	200	278	239	228	196	255	2.88595373395325	3.73917218635075	3.06582884250045	3.2518142302338	2.87727685236462	3.55731502722969	3.34528020800672	3.18530315310467	3.02249022484605	3.36605085920425	236.587399924858	238.905337307416	-0.0101607810125888	0.915955981644305	0.988503320610161	Traf2	2	25407994	25436952	-	5101	protein_coding	TNF receptor-associated factor 2 [Source:MGI Symbol;Acc:MGI:101835]	-
ENSMUSG00000038160	267	211	245	325	220	262	206	224	213	241	8.03443417462044	6.60657184071284	6.54233305120265	8.04233638596096	6.86423815744182	7.27104493332086	6.25345208609909	6.78706407016997	7.12371347370053	6.89946700230928	245.656918186614	232.411374711166	0.0828843582707373	0.376236474805628	0.843494636291846	Atg5	10	44144354	44240287	+	2352	protein_coding	autophagy related 5 [Source:MGI Symbol;Acc:MGI:1277186]	-
ENSMUSG00000020111	204	210	222	245	198	251	236	209	182	243	1.56358555722512	1.67479034495681	1.50996536698322	1.54423149199318	1.57355634954222	1.77425772926632	1.82478648785051	1.61297510309595	1.55040683715629	1.77195308904034	218.854389286096	218.248749417951	0.00618443207119283	0.946960794972629	0.993686979102897	Micu1	10	59538299	59699954	+	9234	protein_coding	mitochondrial calcium uptake 1 [Source:MGI Symbol;Acc:MGI:2384909]	-
ENSMUSG00000001750	208	226	262	228	195	176	216	178	211	238	3.19818596500012	3.61575077769659	3.57490247455679	2.88290321762722	3.10885607067438	2.49576992787482	3.35044659583038	2.75581636913919	3.60583323696866	3.48154328422351	206.844301650797	219.217244520797	-0.0879727874154765	0.445248231452145	0.87201118710809	Tcirg1	19	3946050	3957133	-	4603	protein_coding	T cell, immune regulator 1, ATPase, H+ transporting, lysosomal V0 protein A3 [Source:MGI Symbol;Acc:MGI:1350931]	-
ENSMUSG00000025857	225	208	229	253	217	248	208	182	163	239	4.53171004074567	4.3590575404896	4.09296100733179	4.19039492183738	4.53173970061026	4.60662413098568	4.22621416656958	3.69097308995299	3.64879953919188	4.57964654372918	218.565256741452	212.056791486197	0.0460923692302419	0.634443158475262	0.934553754076283	Dnaaf5	5	139135978	139172265	+	3514	protein_coding	dynein, axonemal assembly factor 5 [Source:MGI Symbol;Acc:MGI:3616079]	-
ENSMUSG00000020485	214	240	246	251	203	250	189	224	197	238	16.0784516338787	18.7625284141113	16.4016706302762	15.5081148787353	15.8143779854253	17.3229543313425	14.3252043211585	16.9460453216983	16.4505143175458	17.012254498175	223.163482506008	224.418501470386	-0.00787398859263029	0.932340735945985	0.991011758427698	Supt4a	11	87628378	87634449	+	942	protein_coding	SPT4A, DSIF elongation factor subunit [Source:MGI Symbol;Acc:MGI:107416]	-
ENSMUSG00000024193	216	170	223	261	204	236	200	207	217	243	4.38538494545412	3.59130725310262	4.01773568445629	4.35761959655998	4.29447188995703	4.41893358956905	4.09630736719557	4.23169356182284	4.89662119647089	4.69369329437707	227.925976057631	204.54775622936	0.153862647023241	0.0903469435198101	0.55140752497588	Phf1	17	27152026	27156882	+	3486	protein_coding	PHD finger protein 1 [Source:MGI Symbol;Acc:MGI:98647]	-
ENSMUSG00000036693	203	169	269	252	191	235	226	237	219	221	5.26277428390004	4.55884767776204	6.18861570381895	5.37247105697898	5.13425813510473	5.61872879169128	5.9106564302965	6.1866699408857	6.31023633380017	5.45086521676218	219.65295618622	221.552015003319	-0.0161729981671563	0.876024298441827	0.980440029796135	Nop14	5	34795880	34817492	-	2730	protein_coding	NOP14 nucleolar protein [Source:MGI Symbol;Acc:MGI:1922666]	-
ENSMUSG00000032265	183	193	328	257	242	301	185	195	171	197	2.27106242112104	2.49221187741533	3.61222134168454	2.62280463518715	3.11400262334446	3.4450535626986	2.31610519391381	2.43670238184693	2.35861412979625	2.32594087753042	228.167075158164	216.167215690592	0.076141964830321	0.602940938377919	0.92494930310017	Tent5a	9	85202492	85209401	-	5703	protein_coding	terminal nucleotidyltransferase 5A [Source:MGI Symbol;Acc:MGI:2670964]	-
ENSMUSG00000024797	203	199	268	285	249	247	205	223	201	235	3.17862252102812	3.2422437789938	3.72391913144561	3.66980185584571	4.04266627959522	3.56690360716	3.23821253741037	3.51590940714668	3.49801590439868	3.50078342591376	238.367430289934	220.536983225218	0.109964404569906	0.216660531922135	0.740157691667067	Vps51	19	6117872	6127261	-	4520	protein_coding	VPS51 GARP complex subunit [Source:MGI Symbol;Acc:MGI:1915755]	-
ENSMUSG00000026484	182	205	250	314	213	301	200	245	209	252	3.12117609577989	3.65805656050504	3.8046036643776	4.42824223701402	3.78749540185758	4.76063495712869	3.46007450497789	4.2306087522443	3.9836022993433	4.1115150910226	250.906994375062	217.752671324149	0.206735813802305	0.0404896606995613	0.396908024276945	Rnf2	1	151333755	151376706	-	4127	protein_coding	ring finger protein 2 [Source:MGI Symbol;Acc:MGI:1101759]	-
ENSMUSG00000010406	220	192	227	280	194	317	224	207	186	202	14.0401739236536	12.7497217428983	12.8557729352397	14.6947660410306	12.8374026575244	18.6578058961209	14.4213658971046	13.3017887795441	13.193060536569	12.2646635811304	229.255878350152	215.71447496478	0.0908405157032378	0.431947253407316	0.869550879721676	Mrpl52	14	54664366	54667213	+	1109	protein_coding	mitochondrial ribosomal protein L52 [Source:MGI Symbol;Acc:MGI:1916086]	-
ENSMUSG00000035953	216	184	248	224	206	242	202	185	191	222	3.40401957689893	3.01721176144982	3.46826687336969	2.90296068394619	3.36613201973487	3.51726560782914	3.21142835824186	2.93562056475288	3.3454494290798	3.32847834761619	213.288514442678	207.94129288139	0.0325414395826027	0.730015283338429	0.95495355587789	Pip4p1	14	51163525	51168313	-	4491	protein_coding	phosphatidylinositol-4,5-bisphosphate 4-phosphatase 1 [Source:MGI Symbol;Acc:MGI:2448501]	-
ENSMUSG00000027222	216	212	226	254	203	271	216	207	184	245	8.61264896893131	8.7956619117645	7.99675819036015	8.32859128175803	8.39275721818064	9.96560772420009	8.68851024259564	8.31080775014897	8.15424249841019	9.29401873744538	226.034123188025	217.317337295647	0.0593596056217003	0.514842683116802	0.897591639798165	Pex16	2	92205021	92211562	+	1775	protein_coding	peroxisomal biogenesis factor 16 [Source:MGI Symbol;Acc:MGI:1338829]	-
ENSMUSG00000028439	230	205	245	258	243	202	180	189	202	222	4.3711883149916	4.05392036122564	4.1319998218122	4.03223861553605	4.78854508782305	3.540581140693	3.45106195860349	3.61679072160373	4.26683505318757	4.01401618129546	221.787569407054	211.010404039507	0.0684750081900976	0.508922107527291	0.894790793737771	Fam219a	4	41517691	41569538	-	3724	protein_coding	family with sequence similarity 219, member A [Source:MGI Symbol;Acc:MGI:1919151]	-
ENSMUSG00000050668	204	194	250	265	195	245	229	208	188	218	2.35110715444012	2.32644964353119	2.556847308726	2.51155658569351	2.33024987678133	2.60411309567207	2.66247972104545	2.41376777874144	2.40814652913727	2.39030441127018	216.948176061881	218.275846646805	-0.00793384430026591	0.928112720377323	0.990659117560078	Gpatch11	17	79142996	79155737	+	6141	protein_coding	G patch domain containing 11 [Source:MGI Symbol;Acc:MGI:1858435]	-
ENSMUSG00000040928	178	210	254	276	223	258	189	193	240	207	1.33340313143574	1.63685584730432	1.68848697206314	1.70022104787967	1.73209599752983	1.78243079122446	1.42827502863372	1.45575628050375	1.99818417074855	1.47525222252236	236.83306226211	205.754363379623	0.199214251068584	0.05314588032347	0.446309266186878	S100pbp	4	129041798	129083520	-	9448	protein_coding	S100P binding protein [Source:MGI Symbol;Acc:MGI:1921898]	-
ENSMUSG00000028799	247	185	232	275	197	226	222	242	201	232	5.72787823437532	4.46393871058209	4.77427397497986	5.24426169416226	4.73683957586936	4.83344481455855	5.19347886797791	5.65069783823784	5.18054780074772	5.11845951277183	221.141107339829	227.442461250812	-0.039404592525366	0.676770943762483	0.94028345796325	Zfp362	4	128666881	128699838	-	3052	protein_coding	zinc finger protein 362 [Source:MGI Symbol;Acc:MGI:2652839]	zf-C2H2
ENSMUSG00000034274	212	218	240	264	217	248	219	219	188	229	5.24444283760025	5.61137974048735	5.26862472910553	5.37059322717927	5.56607245995962	5.65804865301771	5.46532736554978	5.45503454364063	5.16897163069974	5.38956161510976	224.140848515325	223.401339874879	0.00623076961604109	0.940958280049256	0.99317462402291	Thoc5	11	4845320	4878867	+	2861	protein_coding	THO complex 5 [Source:MGI Symbol;Acc:MGI:1351333]	-
ENSMUSG00000013822	223	204	244	251	233	257	196	242	173	222	9.27313666418384	8.8267664519265	9.00397234966927	8.58322221843049	10.0462352795872	9.8561299785947	8.22216976051873	10.132743714631	7.99559346804051	8.78272400654776	222.277554783381	223.390942212439	-0.00673652278166863	0.944158153423782	0.993686979102897	Elof1	9	22024285	22028468	-	1702	protein_coding	ELF1 homolog, elongation factor 1 [Source:MGI Symbol;Acc:MGI:1913376]	-
ENSMUSG00000079139	240	261	233	260	173	282	232	234	210	189	13.7985846374701	15.6139749558294	11.8878071234201	12.2928189633015	10.3132377568512	14.9528477023401	13.456120129302	13.5465608614197	13.4191620955144	10.3380723683897	217.778596461873	242.76209481934	-0.154671106434931	0.183427300454563	0.705369198069387	Gm4204	1	135159733	135160963	+	1231	processed_pseudogene	predicted gene 4204 [Source:MGI Symbol;Acc:MGI:3782381]	-
ENSMUSG00000005483	169	427	352	204	233	338	201	275	150	223	3.73315094334508	9.81445960013737	6.90007860381523	3.70573066040061	5.33667055114152	6.88584190671928	4.47912800232646	6.11661907072902	3.68267088897321	4.68649515497123	224.625539734934	287.15571802707	-0.354094524242027	0.232001474989607	0.755211510728296	Dnajb1	8	84334822	84339282	+	3204	protein_coding	DnaJ heat shock protein family (Hsp40) member B1 [Source:MGI Symbol;Acc:MGI:1931874]	-
ENSMUSG00000039990	220	223	251	297	199	211	214	219	203	192	2.48096763564879	2.61669408184532	2.51185559594932	2.75429025268163	2.32689679378464	2.19448377871658	2.43456156879968	2.48675172551878	2.54435238818658	2.05993781670464	215.110367564183	227.06303942565	-0.0765600404443448	0.42685238924221	0.867041842099791	Edrf1	7	133239272	133274700	+	6276	protein_coding	erythroid differentiation regulatory factor 1 [Source:MGI Symbol;Acc:MGI:1919831]	-
ENSMUSG00000029464	221	216	225	280	219	273	259	206	166	208	6.23657421120475	6.34245278687542	5.63454521156209	6.49780523903625	6.40801563005725	7.10506359421697	7.37330426206007	5.85343683563702	5.20648609700385	5.5843370078847	222.886152983967	227.66709718886	-0.0262940309029741	0.8067917468592	0.970198277620385	Gpn3	5	122509939	122520965	+	2508	protein_coding	GPN-loop GTPase 3 [Source:MGI Symbol;Acc:MGI:1289326]	-
ENSMUSG00000042035	259	210	216	312	215	195	239	216	188	250	2.16190438209102	1.82391957133285	1.59997426759922	2.14163842110968	1.8608047429774	1.50114564506395	2.01253382958395	1.81543357838725	1.74412405182592	1.9853230741695	225.869455806261	230.462233029694	-0.0256004052974822	0.820351461579985	0.971475732742224	Igsf3	3	101284399	101370375	+	8479	protein_coding	immunoglobulin superfamily, member 3 [Source:MGI Symbol;Acc:MGI:1926158]	-
ENSMUSG00000020782	219	229	231	265	256	244	216	191	180	225	3.19978894322092	3.48146771300858	2.99510276101301	3.18403571278774	3.87831259426245	3.28789959302264	3.18375426932437	2.80996221980303	2.92302498635925	3.12762157541183	229.218518951431	219.157893269063	0.0654764210141875	0.506988047832649	0.893845979931772	Llgl2	11	115714875	115746606	+	4844	protein_coding	LLGL2 scribble cell polarity complex component [Source:MGI Symbol;Acc:MGI:1918843]	-
ENSMUSG00000033781	203	228	233	246	193	194	233	245	182	216	2.66309060149158	3.11224961590142	2.7124913010065	2.65387124501372	2.62526313272938	2.34716237860551	3.08357414579814	3.23627846534055	2.65365277744229	2.69586486651401	201.976845085106	230.654652686584	-0.190494100525568	0.041619737369548	0.401658130138762	Asb13	13	3684032	3703822	+	5395	protein_coding	ankyrin repeat and SOCS box-containing 13 [Source:MGI Symbol;Acc:MGI:2145525]	-
ENSMUSG00000020657	256	211	252	254	196	198	252	247	200	217	3.56101838338064	3.05398132259367	3.11069420547749	2.90551287836488	2.82693581749876	2.5401007469062	3.53625326795895	3.45956184472992	3.09205385960959	2.87176202284328	208.98714815349	245.648312647719	-0.234230427007245	0.010252495959902	0.209983330263384	Dnajc27	12	4132583	4160606	+	5088	protein_coding	DnaJ heat shock protein family (Hsp40) member C27 [Source:MGI Symbol;Acc:MGI:2443036]	-
ENSMUSG00000028381	189	233	270	222	204	226	239	225	182	266	2.56648511701294	3.29217215999906	3.25359310604706	2.47904698619234	2.87231945671339	2.83032877475685	3.27403575231049	3.07644644393257	2.74682592753284	3.43647387260547	216.024329920621	232.685485658849	-0.108715325631313	0.308541666392064	0.800260808802124	Ugcg	4	59189257	59222833	+	5212	protein_coding	UDP-glucose ceramide glucosyltransferase [Source:MGI Symbol;Acc:MGI:1332243]	-
ENSMUSG00000031256	217	253	254	264	196	237	230	222	169	221	1.67300949457764	2.02959256845565	1.73778049150899	1.67377638594334	1.56682455767252	1.68514982409131	1.78885474992923	1.72338195507257	1.44813210041951	1.62100893701098	211.756396992674	237.28614323493	-0.159846401315593	0.0778257498717262	0.523278139980706	Cstf2	X	132959936	132987568	+	9180	protein_coding	cleavage stimulation factor, 3' pre-RNA subunit 2 [Source:MGI Symbol;Acc:MGI:1343054]	-
ENSMUSG00000020925	233	211	257	255	191	240	245	231	199	248	4.93583687702419	4.65090002075924	4.83126133011888	4.44221828641258	4.19530820378208	4.68886383146354	5.23575760715462	4.92727443944845	4.68533618303056	4.99816998237538	221.807765956564	237.117827617653	-0.0961874585437555	0.267687760889239	0.778422144202537	Ccdc43	11	102575512	102588608	-	3341	protein_coding	coiled-coil domain containing 43 [Source:MGI Symbol;Acc:MGI:1289318]	-
ENSMUSG00000044229	217	163	205	229	245	229	228	213	202	235	2.59824516329263	2.03075564475352	2.17819513530144	2.25481395373406	3.04167007262598	2.52875862794691	2.75399920986802	2.56796968244546	2.68815661276781	2.67696516412286	224.957359794377	207.007690119293	0.117294211052413	0.288490997330142	0.789389424048522	Nxpe4	9	48073321	48311325	+	5911	protein_coding	neurexophilin and PC-esterase domain family, member 4 [Source:MGI Symbol;Acc:MGI:1924792]	-
ENSMUSG00000026821	245	202	188	229	212	204	211	209	214	260	2.7328501009573	2.3445028610131	1.86093029011987	2.10058396856139	2.45194776632729	2.09860834543447	2.37432821017434	2.34739355429283	2.65305530974502	2.75916414810379	220.843034508702	213.610497834596	0.0469088212750146	0.689590217279554	0.943618834114804	Ralgds	2	28403137	28443093	+	6345	protein_coding	ral guanine nucleotide dissociation stimulator [Source:MGI Symbol;Acc:MGI:107485]	-
ENSMUSG00000024357	213	197	230	280	219	258	226	214	200	248	4.38740576214901	4.22225146478498	4.20415348575537	4.74286831766674	4.67732922007671	4.9011659241818	4.69618511487469	4.43845546148775	4.57868743821117	4.85997843746104	235.54950053437	217.743154164623	0.115159998950207	0.172184388215679	0.691436201848273	Sil1	18	35399449	35632833	-	3436	protein_coding	endoplasmic reticulum chaperone SIL1 homolog (S. cerevisiae) [Source:MGI Symbol;Acc:MGI:1932040]	-
ENSMUSG00000050064	174	163	249	294	287	219	188	154	228	226	1.48802462836226	1.45043458387362	1.88965598424297	2.0675834118509	2.54488636253186	1.72725511486095	1.62191201463523	1.32608537958734	2.16709785439472	1.83875460713852	247.024650734011	185.808325444162	0.406362446825876	0.00101697421649276	0.0551402576220366	Zfp697	3	98289777	98661128	+	8276	protein_coding	zinc finger protein 697 [Source:MGI Symbol;Acc:MGI:2139736]	zf-C2H2
ENSMUSG00000030595	242	221	223	273	202	250	211	178	167	208	7.89654595180498	7.50349756090847	6.45727367266696	7.32553395620809	6.83437488065978	7.52338542191087	6.94564891358053	5.84832768425434	6.05649100114068	6.45713103539642	214.005954063302	217.002308218875	-0.0158041685740075	0.879274658864686	0.980860319654631	Nfkbib	7	28457676	28466937	-	2169	protein_coding	nuclear factor of kappa light polypeptide gene enhancer in B cells inhibitor, beta [Source:MGI Symbol;Acc:MGI:104752]	-
ENSMUSG00000026988	212	176	212	262	226	257	210	173	197	185	4.1701920395704	3.60232202014121	3.700654870986	4.23814999538411	4.60950467565884	4.66234942289277	4.16723564651082	3.42654304709943	4.30694399308732	3.46215403445069	220.896718115355	198.075715787913	0.156802408862558	0.134469159052675	0.636455051285235	Wdsub1	2	59682708	59712935	-	3598	protein_coding	WD repeat, SAM and U-box domain containing 1 [Source:MGI Symbol;Acc:MGI:1919387]	-
ENSMUSG00000020806	226	219	231	297	220	225	200	207	174	264	3.02195434036463	3.04700554724347	2.74103113061534	3.26580873338936	3.05019613570813	2.77468367317442	2.69785140412691	2.78701752437454	2.58589872147996	3.35844197794307	229.606780425313	218.457376947343	0.0760624247200899	0.429980547489259	0.868021416282456	Rhbdf2	11	116488991	116517845	-	5293	protein_coding	rhomboid 5 homolog 2 [Source:MGI Symbol;Acc:MGI:2442473]	-
ENSMUSG00000038866	234	253	254	234	209	216	231	209	142	245	2.44484887016644	2.75046645680881	2.35500810629651	2.0105128623327	2.2641650042793	2.08133224901502	2.43476310034847	2.19873222645232	1.64894932488374	2.43532377605042	204.054570147282	238.291966267667	-0.221005883632181	0.0396862856890333	0.392866122825033	Zcchc2	1	105918136	105961804	+	6774	protein_coding	zinc finger, CCHC domain containing 2 [Source:MGI Symbol;Acc:MGI:2444114]	-
ENSMUSG00000026174	230	232	303	268	193	225	227	257	236	237	4.25465375980887	4.46554061000777	4.97395148440624	4.07686207582218	3.70185431287899	3.83857832778678	4.23614497964445	4.78695566998266	4.85211621653905	4.170990465211	227.844965828152	250.948368371277	-0.143211851930108	0.132128754310038	0.630119135974183	Cnot9	1	74545217	74570001	+	3826	protein_coding	CCR4-NOT transcription complex, subunit 9 [Source:MGI Symbol;Acc:MGI:1928902]	-
ENSMUSG00000090100	183	238	261	314	257	247	231	209	189	284	1.13553121056052	1.53664877415764	1.4371795277129	1.60225808453067	1.65350965743704	1.41350204316703	1.4460008102543	1.30582255847694	1.30344465067687	1.67656652085949	251.728721643285	225.948128990571	0.157642682386426	0.130905991937098	0.627176752199723	Ttbk2	2	120563297	120681085	-	11406	protein_coding	tau tubulin kinase 2 [Source:MGI Symbol;Acc:MGI:2155779]	-
ENSMUSG00000021760	236	224	219	240	192	254	192	244	222	234	15.9379358084417	15.7404723107697	13.1246192813439	13.328649568841	13.4445702814461	15.8199566295865	13.0806663957653	16.592040217343	16.6631018529006	15.0345485379262	224.637758560002	225.353380542033	-0.00531923470891183	0.959165913245304	0.995290490882086	Gpx8	13	113179287	113182944	-	1048	protein_coding	glutathione peroxidase 8 (putative) [Source:MGI Symbol;Acc:MGI:1916840]	-
ENSMUSG00000033075	187	215	241	227	231	218	229	236	196	253	1.11471152607867	1.33354911694249	1.27485401728817	1.11276019042821	1.42777078696356	1.19847472742093	1.3770982874539	1.41652023632453	1.29855324155139	1.43481487391845	221.722324738447	223.394766693238	-0.0136036629708954	0.894543385990629	0.982929568175206	Senp1	15	97936625	97991625	-	11873	protein_coding	SUMO1/sentrin specific peptidase 1 [Source:MGI Symbol;Acc:MGI:2445054]	-
ENSMUSG00000030064	198	161	224	272	205	181	180	194	164	234	0.979827827800213	0.829010681589097	0.983682911012878	1.106899830879	1.05187483949865	0.826065825591544	0.898598429159515	0.966665467133004	0.902009749049694	1.10167856717569	205.845557952654	192.338448107639	0.0988372997434597	0.355819360757774	0.832318143581282	Frmd4b	6	97263828	97594502	-	14302	protein_coding	FERM domain containing 4B [Source:MGI Symbol;Acc:MGI:2141794]	-
ENSMUSG00000045377	190	153	211	295	257	216	223	267	236	244	8.50018689648617	7.12222969398494	8.37683301423267	10.8530480949823	11.9215746856681	8.91210155172423	10.0644096981535	12.0275184075357	11.7346375755237	10.385302807574	245.59007050986	210.532875060098	0.220900803912697	0.0924012653758845	0.556502375393527	Tmem88	11	69287345	69289060	-	1582	protein_coding	transmembrane protein 88 [Source:MGI Symbol;Acc:MGI:1914270]	-
ENSMUSG00000041598	185	209	344	197	219	299	166	234	239	213	3.59413106461506	4.2249165855904	5.93066172613001	3.14733698804172	4.41155728799989	5.35728649031818	3.25341032393531	4.57749558616734	5.1606319503277	3.9369169098799	231.391136315958	226.98670866491	0.0236891828057262	0.886518247294513	0.981392174451089	Cdc42ep4	11	113617676	113642707	-	3643	protein_coding	CDC42 effector protein (Rho GTPase binding) 4 [Source:MGI Symbol;Acc:MGI:1929760]	-
ENSMUSG00000020230	188	234	265	275	227	240	194	214	182	227	3.935446669477	5.09684833538613	4.92271377765736	4.73395051481314	4.92705790273294	4.63339073082511	4.09681622525361	4.51065748762849	4.23438531035231	4.52081258386925	224.846547537519	220.24645905891	0.0302974854648415	0.753883874946488	0.962113847760308	Prmt2	10	76043056	76073699	-	3381	protein_coding	protein arginine N-methyltransferase 2 [Source:MGI Symbol;Acc:MGI:1316652]	-
ENSMUSG00000027475	220	235	235	272	221	209	242	201	193	218	2.76318595942002	3.07117784311728	2.61925525528184	2.80938445097274	2.87809637842461	2.42094665685612	3.06627688611765	2.54198735050465	2.69418581834504	2.6049439910577	217.979085602683	228.78075486034	-0.0687201163536725	0.463121978163148	0.87841286075042	Kif3b	2	153133333	153175310	+	5635	protein_coding	kinesin family member 3B [Source:MGI Symbol;Acc:MGI:107688]	-
ENSMUSG00000027284	196	224	236	290	181	236	199	197	210	218	1.21460004486991	1.44435819820389	1.29781190445712	1.47784898321883	1.16300457469927	1.34877878410277	1.24405295899077	1.22923054278492	1.44636971715071	1.28525167582612	221.476837711949	212.030456419126	0.0649105164433832	0.500366198054671	0.890769967785216	Cdan1	2	120546635	120680609	-	11421	protein_coding	congenital dyserythropoietic anemia, type I (human) [Source:MGI Symbol;Acc:MGI:1916218]	-
ENSMUSG00000036825	223	209	267	288	207	225	227	229	208	228	3.75782823867641	3.66461217173948	3.99269239924825	3.9909784994701	3.61682948732116	3.49676206716957	3.85892635526659	3.88559418017231	3.89563448552412	3.65528608653464	226.062559786764	232.339445691283	-0.039879659050844	0.639619248314245	0.934976968268091	Ssx2ip	3	146110397	146145899	+	4200	protein_coding	synovial sarcoma, X 2 interacting protein [Source:MGI Symbol;Acc:MGI:2139150]	-
ENSMUSG00000000127	256	214	192	283	252	233	220	211	192	223	3.87146613988049	3.3674328507335	2.57667270939674	3.51946599334503	3.95149709874552	3.24969739689662	3.35634620304447	3.21297872809008	3.22715282824484	3.20844668301877	231.654598168017	221.40181536454	0.0675062145479543	0.54130527559588	0.908653746864052	Fer	17	64170057	64446491	+	4680	protein_coding	fer (fms/fps related) protein kinase [Source:MGI Symbol;Acc:MGI:105917]	-
ENSMUSG00000026639	180	221	277	295	211	216	233	256	157	235	1.92673068157051	2.4614467951619	2.63118149572869	2.59672142865426	2.34183660484379	2.13232677780214	2.51601368974304	2.75916942235585	1.86780255287197	2.39315503404873	216.176205591053	234.70691826528	-0.115589046607242	0.311597409005877	0.8045136027425	Lamb3	1	192890007	193026186	+	6612	protein_coding	laminin, beta 3 [Source:MGI Symbol;Acc:MGI:99915]	-
ENSMUSG00000020677	204	227	244	291	207	217	209	221	222	211	4.33317798181776	5.01708996211368	4.5992679889367	5.08304772122636	4.55902876553087	4.25096565028458	4.47848596000472	4.72670533458266	5.24097561279708	4.26396154499563	224.931599609226	222.754343376557	0.0136793544140745	0.884251166556124	0.981392174451089	Ddx52	11	83832888	83853914	+	3332	protein_coding	DExD box helicase 52 [Source:MGI Symbol;Acc:MGI:1925644]	-
ENSMUSG00000040631	272	255	246	257	209	236	246	302	184	224	6.30349226606278	6.14896713375037	5.05906147142115	4.89779136688681	5.02208701342108	5.04400867493048	5.75116725701173	7.04707929486214	4.73928632438706	4.93872452321917	217.13205283506	267.264663503413	-0.297107879979224	0.00201500909176272	0.0844190711844463	Dok4	8	95590456	95602958	-	3054	protein_coding	docking protein 4 [Source:MGI Symbol;Acc:MGI:2148865]	-
ENSMUSG00000061360	231	208	200	281	203	235	168	186	192	208	7.54805195078413	7.07189667464471	5.7992979955259	7.55064511047408	6.87772117371682	7.08177728592668	5.53784445287015	6.11963810205076	6.97279558457333	6.46607443018228	218.407175140512	200.602123133874	0.125622120736606	0.225298202040254	0.749033772985775	Phf5a	15	81748721	81756112	-	2166	protein_coding	PHD finger protein 5A [Source:MGI Symbol;Acc:MGI:2156864]	-
ENSMUSG00000041378	314	386	208	244	213	205	274	281	155	270	15.6945095170076	20.0749778769769	9.22579847220442	10.0291185220912	11.0388372340863	9.44981839244508	13.8158380299435	14.1421133750258	8.61058388362466	12.8391516197414	212.31608368837	298.254864988692	-0.487984965547961	0.0029838884371695	0.107116676396961	Cldn5	16	18595597	18597012	+	1416	protein_coding	claudin 5 [Source:MGI Symbol;Acc:MGI:1276112]	-
ENSMUSG00000030610	238	202	275	284	192	262	226	279	195	204	3.89828910159367	3.44269165774777	3.99716715000579	3.82534196219363	3.26079834643728	3.95776387020844	3.73434206311258	4.60141268075976	3.54988678240019	3.17893551174281	221.57235284258	245.451470984762	-0.146029825648242	0.149106107376964	0.662323122505112	Det1	7	78471295	78497011	-	4321	protein_coding	de-etiolated homolog 1 (Arabidopsis) [Source:MGI Symbol;Acc:MGI:1923625]	-
ENSMUSG00000020288	204	264	313	255	199	224	245	257	215	182	3.18582282334881	4.28987906944	4.33768807419544	3.27481273056144	3.22233104099567	3.22619765891256	3.85981159874307	4.04123839217865	3.73175149834965	2.70406609969174	211.289992424164	257.959354718729	-0.290717244232565	0.00697369476208227	0.174911440278702	Ahsa2	11	23437882	23448030	-	4532	protein_coding	AHA1, activator of heat shock protein ATPase 2 [Source:MGI Symbol;Acc:MGI:1916133]	-
ENSMUSG00000038628	201	207	276	280	196	215	227	219	154	166	4.55372065118685	4.87966878145168	5.54883663651298	5.21654786795868	4.60417715730913	4.49221247212139	5.18805719978222	4.99579187879508	3.87769684027658	3.57793856775495	196.203430214554	226.991328729274	-0.207430550635335	0.0597230333213105	0.469555280631507	Polr3k	2	181506130	181512623	+	3124	protein_coding	polymerase (RNA) III (DNA directed) polypeptide K [Source:MGI Symbol;Acc:MGI:1914255]	-
ENSMUSG00000095332	171	222	214	256	242	211	193	192	201	216	5.95013082754032	8.0377232712074	6.60794937089023	7.32529649198052	8.73114894834487	6.77118003698389	6.77479696173659	6.72700155627466	7.77336867644152	7.15053635931322	221.542815405203	200.240402805679	0.144420326326196	0.16550597690233	0.684623514144473	Gm9821	2	91776048	91779033	+	2034	lncRNA	predicted gene 9821 [Source:MGI Symbol;Acc:MGI:3704208]	-
ENSMUSG00000044456	262	295	320	197	185	223	231	208	144	163	2.71296459061577	3.17844368507521	2.94046044378852	1.67750528857878	1.98627871720827	2.12960569104188	2.41303368570015	2.16868294502578	1.65725039168096	1.60577577666655	178.599328478663	264.70347486631	-0.568039769591579	2.68449766174369e-06	0.000923113972263286	Rin3	12	102249307	102357114	+	6835	protein_coding	Ras and Rab interactor 3 [Source:MGI Symbol;Acc:MGI:2385708]	-
ENSMUSG00000056665	183	190	211	281	202	262	225	191	194	175	7.26001624868458	7.84313652736742	7.42833510567045	9.16743122717873	8.30928201577975	9.58604130222571	9.00487299175966	7.62974046677459	8.55403527834236	6.60509419401247	217.322574576887	201.738825414843	0.109457119330523	0.322694597345262	0.813710980993929	Them6	15	74593053	74596488	+	1784	protein_coding	thioesterase superfamily member 6 [Source:MGI Symbol;Acc:MGI:1925301]	-
ENSMUSG00000046034	237	188	239	292	172	272	211	209	165	226	9.9076975591356	8.17771394965901	8.86634905651468	10.0383442273539	7.45552908007341	10.4868438289283	8.89847164415603	8.7975263449427	7.66639414122693	8.98850155267479	218.03345563985	218.246530856184	0.00367856186464643	0.9733587527612	0.997312674916373	Otulin	15	27542721	27630779	-	1693	protein_coding	OTU deubiquitinase with linear linkage specificity [Source:MGI Symbol;Acc:MGI:3577015]	-
ENSMUSG00000044921	267	221	166	284	223	178	234	195	160	251	2.57944160233514	2.22155148916332	1.42313157936071	2.25625206369624	2.23380330120964	1.5859370409294	2.28054615806596	1.89687601469738	1.71797652609266	2.30697359585951	213.501328629708	220.017530574968	-0.0403246336203044	0.791496309271162	0.966210710009428	Rassf9	10	102348083	102385597	+	7326	protein_coding	Ras association (RalGDS/AF-6) domain family (N-terminal) member 9 [Source:MGI Symbol;Acc:MGI:2384307]	-
ENSMUSG00000022194	179	191	229	301	237	235	199	192	191	245	4.17422340236393	4.63452997985136	4.7389340954741	5.77223482865424	5.7305542768816	5.05407894606827	4.68149220581006	4.50831010394157	4.95038332322813	5.43554637857184	235.925918596427	199.243186954431	0.24522925249295	0.00652829555839512	0.17002320168769	Pabpn1	14	55129957	55135626	+	3035	protein_coding	poly(A) binding protein, nuclear 1 [Source:MGI Symbol;Acc:MGI:1859158]	-
ENSMUSG00000034201	232	201	249	218	191	239	190	181	211	202	2.69177963373248	2.42659470968897	2.56373654517948	2.07999767424569	2.29779093587474	2.55741330639331	2.22389198490845	2.11455987956689	2.72092629340438	2.22975605106125	209.192030064707	211.709498550462	-0.021869798682596	0.834466402284263	0.97292550224455	Gas2l1	11	5004132	5015327	-	6100	protein_coding	growth arrest-specific 2 like 1 [Source:MGI Symbol;Acc:MGI:1926176]	-
ENSMUSG00000003200	198	203	244	259	202	253	210	192	167	206	2.79598914469247	2.98274412951985	3.05761391443278	3.00763335475662	2.95765345493836	3.29490056980969	2.99156301998123	2.72999225168848	2.62101535943219	2.76752768974616	211.832754059699	210.664945721197	0.010301423100133	0.911878942929799	0.987793298263678	Sh3gl1	17	56323750	56343635	-	5012	protein_coding	SH3-domain GRB2-like 1 [Source:MGI Symbol;Acc:MGI:700010]	-
ENSMUSG00000018189	197	230	246	247	205	257	201	205	202	214	4.77327023376548	5.79865543506982	5.28941243879499	4.92154643499929	5.15026153868872	5.7429418772914	4.91308665506812	5.00142259878153	5.43981298804194	4.93307857585622	220.704428492944	217.38193017832	0.0207292791525402	0.822853218289335	0.971644948796923	Uchl5	1	143653010	143683204	+	2921	protein_coding	ubiquitin carboxyl-terminal esterase L5 [Source:MGI Symbol;Acc:MGI:1914848]	-
ENSMUSG00000042369	188	173	203	279	202	199	166	210	155	247	7.01040315569112	6.71244776416855	6.71743869872694	8.5554761695042	7.81019974507433	6.84368044898801	6.24455943629943	7.88486631966532	6.42391295005928	8.76267212525427	210.26103577295	189.443865756355	0.154164975872093	0.16199558074011	0.680258517406914	Rbm45	2	76200328	76214112	+	1898	protein_coding	RNA binding motif protein 45 [Source:MGI Symbol;Acc:MGI:2387367]	-
ENSMUSG00000042644	196	197	229	247	252	225	151	154	201	226	1.53808039832124	1.60856592005779	1.59470728237764	1.59395023135968	2.05044976406797	1.62838459719617	1.19538687758544	1.2168402928778	1.75308037342078	1.68727498932015	226.730548521447	186.2780648218	0.279951219758889	0.014383067321676	0.247619948211252	Itpr3	17	27276278	27341197	+	9019	protein_coding	inositol 1,4,5-triphosphate receptor 3 [Source:MGI Symbol;Acc:MGI:96624]	-
ENSMUSG00000007030	188	192	215	284	232	252	202	183	166	224	3.08503250394198	3.27833095591798	3.13085449053612	3.83243742606971	3.94743971707347	3.81376507395448	3.34396586062235	3.02372910058697	3.02756019737669	3.49707041361265	225.462707825095	197.523371321628	0.194567496945437	0.0418877705921262	0.402188112476795	Vwa7	17	35235555	35245717	+	4313	protein_coding	von Willebrand factor A domain containing 7 [Source:MGI Symbol;Acc:MGI:1306798]	-
ENSMUSG00000036867	219	264	223	325	227	224	160	178	232	185	4.83612406894295	6.0660630086434	4.36999269766447	5.90189553191269	5.19762332890486	4.56197434951379	3.56436255402028	3.95788541252657	5.69408712752716	3.88668649483731	233.406783871503	210.926822520967	0.146784178004999	0.31360316974455	0.806346442159001	Smad6	9	63860358	63929341	-	3205	protein_coding	SMAD family member 6 [Source:MGI Symbol;Acc:MGI:1336883]	MH1
ENSMUSG00000026104	228	221	235	241	185	186	249	217	171	204	2.27118294219414	2.2906525277425	2.0773403748787	1.97419092440947	1.91079733034744	1.70876254710947	2.5022182568817	2.17654123629589	1.89319864633751	1.9333118010191	193.108433948443	232.175979304909	-0.26409939424606	0.00393950797279243	0.12717103599592	Stat1	1	52158599	52201024	+	7105	protein_coding	signal transducer and activator of transcription 1 [Source:MGI Symbol;Acc:MGI:103063]	STAT
ENSMUSG00000018604	265	291	231	273	181	192	228	213	162	270	2.83143700150481	3.23521903553556	2.19025932583741	2.3987142438127	2.00523478980077	1.89196788175359	2.45756179491695	2.29155627912668	1.92379524917449	2.74460125204618	209.548115955762	248.740022471023	-0.243551030740636	0.0655131113179996	0.487228130672909	Tbx3	5	119808734	119822789	+	6624	protein_coding	T-box 3 [Source:MGI Symbol;Acc:MGI:98495]	T-box
ENSMUSG00000017692	218	211	243	263	186	220	239	238	203	188	3.25918935373732	3.28235254950499	3.22390252256982	3.23343165466328	2.88331220495102	3.03338323246931	3.60462068885557	3.58277843501368	3.3731211635528	2.67402468696751	207.570093739879	231.716921800207	-0.158538787247029	0.0880340787497428	0.54518545356535	Rhbdl3	11	80191738	80246781	+	4734	protein_coding	rhomboid like 3 [Source:MGI Symbol;Acc:MGI:2179276]	-
ENSMUSG00000035572	204	249	264	247	226	215	238	214	210	229	1.97647488506732	2.5102105519947	2.26979998425298	1.96794485101067	2.27036246721704	1.92110496412145	2.32619790604135	2.08768418421245	2.26132628878552	2.11081940873772	221.967640691423	235.594708515122	-0.0891955092270573	0.348512016878451	0.82764497492206	Dcaf10	4	45342101	45379759	+	7305	protein_coding	DDB1 and CUL4 associated factor 10 [Source:MGI Symbol;Acc:MGI:2140179]	-
ENSMUSG00000004929	233	226	218	263	206	252	200	192	184	199	3.25966218741605	3.28984005331833	2.70642312898931	3.02570971598655	2.98819903155353	3.2513873816892	2.82263836371689	2.70462960376807	2.8609963302388	2.64864780773335	215.659599306067	215.932179302308	0.000964051023790566	0.992145521491211	0.999122607543924	Thop1	10	80905869	80918393	+	5059	protein_coding	thimet oligopeptidase 1 [Source:MGI Symbol;Acc:MGI:1354165]	-
ENSMUSG00000036686	247	215	224	246	190	213	171	246	220	247	4.71199039658045	4.26771662141729	3.79208436477256	3.85920090750647	3.75825869614996	3.74747330972136	3.29088059222302	4.72533328659004	4.66458410821103	4.48289803065569	219.569441467891	222.677805560165	-0.0215021317930099	0.852000928984643	0.976001750079699	Cc2d1a	8	84859457	84874565	-	3710	protein_coding	coiled-coil and C2 domain containing 1A [Source:MGI Symbol;Acc:MGI:2384831]	-
ENSMUSG00000007039	225	234	233	262	269	212	183	223	178	215	9.99650287707488	10.8176046590964	9.18637198300696	9.57241913583931	12.3920593259018	8.68666232714735	8.20210335597617	9.97608946660577	8.78958526901901	9.08779456212151	223.040626182352	221.591873585873	0.0090269301224407	0.937258170487039	0.992254539522923	Ddah2	17	35278011	35281071	+	1593	protein_coding	dimethylarginine dimethylaminohydrolase 2 [Source:MGI Symbol;Acc:MGI:1859016]	-
ENSMUSG00000028645	210	194	240	315	190	273	163	169	187	223	4.23924714136764	4.07493646917428	4.29935406445263	5.22919494636075	3.97693661229788	5.0825725882191	3.31944606328171	3.4351526504611	4.19559782807858	4.28280960539869	230.301805445236	196.057236648149	0.235013757148453	0.0369191265694605	0.379860021167827	Slc2a1	4	118965908	118995180	+	3506	protein_coding	solute carrier family 2 (facilitated glucose transporter), member 1 [Source:MGI Symbol;Acc:MGI:95755]	-
ENSMUSG00000063268	206	209	231	259	193	234	218	219	186	219	3.41045602717103	3.60032073013002	3.39374918698175	3.52614230971701	3.31305136867252	3.57283197880625	3.64091297202987	3.65072604195458	3.42248049942808	3.44940201333186	213.185789849091	218.423951449743	-0.0327361987115589	0.70229488113613	0.948396020696399	Parp10	15	76115374	76127641	-	4275	protein_coding	poly (ADP-ribose) polymerase family, member 10 [Source:MGI Symbol;Acc:MGI:3712326]	-
ENSMUSG00000037643	271	192	227	261	201	196	261	229	207	228	3.45524952984796	2.54718814859922	2.56837546121074	2.73656312621295	2.65724629256558	2.30471749530134	3.35706077536788	2.9399199345566	2.93334588164526	2.76566412600351	214.570026428788	238.294276316622	-0.151733978453419	0.167690965380602	0.686686883305649	Prkci	3	31049896	31107108	+	5551	protein_coding	protein kinase C, iota [Source:MGI Symbol;Acc:MGI:99260]	-
ENSMUSG00000031072	187	230	236	255	170	234	227	190	190	218	1.8743761434828	2.39879231353051	2.09917996895691	2.10189085043258	1.76680935282894	2.1631294022655	2.295353447404	1.91760272199251	2.11666216340588	2.07886409709817	208.358696845014	215.797895326669	-0.0485590739698741	0.628451863643469	0.932442506835438	LTO1	7	144468837	144485438	+	7061	protein_coding	ABCE maturation factor [Source:MGI Symbol;Acc:MGI:1919534]	-
ENSMUSG00000031161	272	225	229	238	218	244	194	218	216	232	3.30941471214642	2.84848855178133	2.47252277458551	2.38129984675563	2.75020083446175	2.73793804858203	2.38118199373946	2.67072196263006	2.92091449900448	2.68549740982974	226.171940059146	229.799532555429	-0.024822287115218	0.811902681073212	0.970420315748358	Hdac6	X	7796359	7814128	-	5817	protein_coding	histone deacetylase 6 [Source:MGI Symbol;Acc:MGI:1333752]	-
ENSMUSG00000038894	233	186	174	223	290	234	208	269	140	259	2.60803906470628	2.1663109075948	1.72834305372907	2.05266403002031	3.36574954525895	2.4156028324208	2.34871367726167	3.03179858709395	1.74168259155235	2.75811518303574	225.014437565985	216.947235982359	0.0535372219216854	0.753017582215469	0.962113847760308	Irs2	8	11034681	11058458	-	6323	protein_coding	insulin receptor substrate 2 [Source:MGI Symbol;Acc:MGI:109334]	-
ENSMUSG00000032245	239	221	264	269	189	223	234	221	204	210	6.94958194262775	6.6865596588375	6.81219756983073	6.43232377645012	5.69833805119014	5.98021976099886	6.86412537140148	6.47057607840157	6.59285843814603	5.80944357047736	214.280190823769	237.413407487711	-0.148044210974413	0.0852519845515516	0.538334297050337	Cln6	9	62746067	62759288	+	2434	protein_coding	ceroid-lipofuscinosis, neuronal 6 [Source:MGI Symbol;Acc:MGI:2159324]	-
ENSMUSG00000036941	197	176	239	243	239	223	217	207	206	243	2.80481238238362	2.60735357643695	3.01965981747724	2.845107635787	3.52826435779014	2.92815427444603	3.11677817703027	2.96754853279309	3.2597749223143	3.29153386123486	227.368955523468	208.344974953128	0.121372838110048	0.202364820530287	0.724047749362537	Elac1	18	73868109	73887550	-	4971	protein_coding	elaC ribonuclease Z 1 [Source:MGI Symbol;Acc:MGI:1890495]	-
ENSMUSG00000035112	237	230	229	227	259	257	212	184	150	193	4.04381194976291	4.08338296187053	3.46737342810123	3.18510167332549	4.58213622106219	4.04414976460178	3.64911068731109	3.16118799025274	2.84457028164662	3.13295659474972	212.898184121719	220.422008269691	-0.0496709200245271	0.704164388409517	0.949759103177231	Wnk4	11	101151393	101168235	+	4148	protein_coding	WNK lysine deficient protein kinase 4 [Source:MGI Symbol;Acc:MGI:1917097]	-
ENSMUSG00000022204	177	172	241	268	222	268	223	230	189	241	8.44721344938311	8.54118876086751	10.2065689462323	10.5179192866457	10.9854740650993	11.7957754785527	10.7362752140788	11.0524340724615	10.0250099026436	10.9423778755438	232.198045035089	209.739314215022	0.14678179907542	0.144132356123244	0.653723532614518	Ngdn	14	55252911	55261594	+	1483	protein_coding	neuroguidin, EIF4E binding protein [Source:MGI Symbol;Acc:MGI:1916216]	-
ENSMUSG00000025150	273	191	290	233	172	214	185	177	191	204	14.560392329258	10.5996974294264	13.7255879536912	10.2193009492523	9.51183928603186	10.5262990738408	9.95384168868913	9.50546991289441	11.3220899668405	10.3513039534595	198.827454438215	223.544619200725	-0.171607510554414	0.168921387368521	0.68806305264572	Cbr2	11	120620315	120622940	-	1327	protein_coding	carbonyl reductase 2 [Source:MGI Symbol;Acc:MGI:107200]	-
ENSMUSG00000020520	224	200	243	229	205	231	214	232	180	239	2.65777935336305	2.46916761191573	2.5585841646011	2.23440155582934	2.522030838979	2.52775155635125	2.56149344606652	2.77171635791015	2.37370210124463	2.69788398234105	212.651467373814	224.216714311594	-0.0775817571061834	0.386883997337299	0.848455893432267	Galnt10	11	57536268	57678340	+	5965	protein_coding	polypeptide N-acetylgalactosaminyltransferase 10 [Source:MGI Symbol;Acc:MGI:1890480]	-
ENSMUSG00000024411	203	187	240	216	172	237	167	142	180	134	2.30504954196167	2.20940587080817	2.41834355045258	2.01693923846155	2.02506188553895	2.48189882643321	1.91297488328358	1.62353802801595	2.2716401466267	1.44758304658967	184.206577103371	188.406851474803	-0.0344083628372382	0.811115971618577	0.970420315748358	Aqp4	18	15522553	15544039	-	6233	protein_coding	aquaporin 4 [Source:MGI Symbol;Acc:MGI:107387]	-
ENSMUSG00000013089	178	180	212	241	193	224	194	186	147	265	3.07043450787347	3.23074002548614	3.24517578011397	3.41862698462815	3.45193629078114	3.56352127472379	3.3759043766957	3.23059618060979	2.81825298018639	4.34890753269223	208.371235218287	191.352871223151	0.125751290942572	0.249875015068221	0.769148405397269	Etv5	16	22200059	22258469	-	4103	protein_coding	ets variant 5 [Source:MGI Symbol;Acc:MGI:1096867]	ETS
ENSMUSG00000040260	235	238	236	289	230	216	215	222	175	299	1.70254698401855	1.79414637302099	1.51728014748743	1.72180483852578	1.72776513537709	1.44323315127728	1.57136933598086	1.6194744956051	1.40913335888851	2.06089988716105	235.714788598633	231.421231141401	0.0294403039659639	0.787749243259916	0.965242751822914	Daam2	17	49763050	49871371	-	9769	protein_coding	dishevelled associated activator of morphogenesis 2 [Source:MGI Symbol;Acc:MGI:1923691]	-
ENSMUSG00000026019	185	203	235	252	192	257	230	237	184	209	1.09522538422356	1.2504821059936	1.23458831982544	1.22683780723987	1.17857880844462	1.40318973011863	1.37362497736096	1.41276528135658	1.21068845124869	1.17715193920187	213.735224239219	219.759389382941	-0.0383931178395075	0.694526362448045	0.945828545077809	Wdr12	1	60108944	60137804	-	11955	protein_coding	WD repeat domain 12 [Source:MGI Symbol;Acc:MGI:1927241]	-
ENSMUSG00000036667	214	193	218	271	246	242	195	197	234	259	1.57147763427202	1.47469229476029	1.42060537555062	1.63650960899019	1.87307498914834	1.63893337256284	1.44456674569337	1.45663436700006	1.90982288276629	1.80945863273864	246.59343294659	205.032408964184	0.262971467109942	0.00305764173344489	0.109164493253892	Tcaf1	6	42644936	42687022	-	9638	protein_coding	TRPM8 channel-associated factor 1 [Source:MGI Symbol;Acc:MGI:1914665]	-
ENSMUSG00000025371	187	244	232	265	196	246	192	216	195	214	5.44201066987338	7.38851704859966	5.99139974162769	6.34188692135848	5.91424730239873	6.60243890314255	5.63673453238569	6.32938376280653	6.30717959981547	5.92496814147863	218.15928410114	216.183476831322	0.0150728569930576	0.878878758785527	0.980860319654631	Chmp6	11	119804267	119810374	+	2432	protein_coding	charged multivesicular body protein 6 [Source:MGI Symbol;Acc:MGI:3583942]	-
ENSMUSG00000045624	209	190	252	290	209	219	194	230	198	230	3.30843776275223	3.12953602433985	3.53997139733157	3.77510920092648	3.43043027040662	3.19721836962407	3.09803973553622	3.66601649059729	3.48357108864161	3.46384925032712	223.810711961486	216.122260909458	0.0505552049984567	0.579398158434193	0.917790152686017	Esf1	2	139961803	140012484	-	4471	protein_coding	ESF1 nucleolar pre-rRNA processing protein homolog [Source:MGI Symbol;Acc:MGI:1913830]	-
ENSMUSG00000050628	225	191	199	250	205	205	228	220	192	233	10.3945359550785	9.18133060629822	8.15827223304017	9.49767783680466	9.81978717657294	8.734296895367	10.6259068730613	10.2337584870056	9.85840420116569	10.2407784924041	212.834301450597	214.94703219302	-0.0133369021347322	0.892221236738816	0.982196495193965	Ubald2	11	116324920	116329903	+	1532	protein_coding	UBA-like domain containing 2 [Source:MGI Symbol;Acc:MGI:1914635]	-
ENSMUSG00000117696	238	256	246	187	107	176	187	261	109	180	11.267228901663	12.6104271240796	10.3346981496456	7.2800875917034	5.25230049150026	7.68430031973764	8.93079946201399	12.4414375145825	5.7352118197612	8.10712985219793	146.915227073481	239.926965100746	-0.701950877667333	1.79293173550733e-07	8.60385897594331e-05	Gm50100	19	56729045	56735345	-	1495	lncRNA	predicted gene, 50100 [Source:MGI Symbol;Acc:MGI:6302829]	-
ENSMUSG00000024899	231	167	265	247	202	199	195	209	191	233	4.39373300870691	3.30512451282977	4.472909240059	3.86343379108652	3.98381056601749	3.4908103983282	3.74166468556642	4.00274445095082	4.03773538994823	4.21630546905755	210.338329294071	213.972201792412	-0.028282395087339	0.782968266875428	0.964799349887468	Papss2	19	32573190	32644587	+	3721	protein_coding	3'-phosphoadenosine 5'-phosphosulfate synthase 2 [Source:MGI Symbol;Acc:MGI:1330223]	-
ENSMUSG00000062456	190	191	244	276	221	244	197	274	251	221	18.8337474373125	19.6999978835418	21.4632506150379	22.4981631097579	22.7143880846256	22.3061423369772	19.6996240473573	27.3478758121555	27.6528352903437	20.8415434758554	238.989039095385	220.673722516059	0.112267315169647	0.331642015454028	0.818533265416716	Rpl9-ps6	19	32443265	32443978	-	714	protein_coding	ribosomal protein L9, pseudogene 6 [Source:MGI Symbol;Acc:MGI:3642682]	-
ENSMUSG00000019814	248	220	232	271	209	240	215	238	203	206	7.57542495109329	6.9924226523889	6.2887717616049	6.80737143351207	6.61953117781096	6.76111094558467	6.62525120552311	7.32018692764556	6.89182373252437	5.98655536513067	221.048427485275	232.819949776304	-0.0735663918814643	0.413021916541669	0.860209975047815	Ltv1	10	13053884	13068912	-	2317	protein_coding	LTV1 ribosome biogenesis factor [Source:MGI Symbol;Acc:MGI:2447810]	-
ENSMUSG00000048949	290	126	314	185	247	166	265	269	171	225	9.33370609695777	4.21964912560197	8.96826227810153	4.8964653979212	8.24287480287915	4.92737610677708	8.60420141596543	8.71762731523196	6.11695151533788	6.88958568044333	197.148205940928	252.980064909058	-0.361483642270601	0.13905039379584	0.644082969405044	Gm6206	X	102206716	102209013	-	2199	processed_pseudogene	predicted pseudogene 6206 [Source:MGI Symbol;Acc:MGI:3644890]	-
ENSMUSG00000022537	182	212	242	301	210	207	237	191	222	261	1.44845313699355	1.75557178605442	1.70911370117553	1.96994632913141	1.73291787755623	1.51933977595224	1.9027861313642	1.53058101796085	1.96367151038343	1.97618697144969	235.078796224421	214.305139821568	0.133346366453216	0.209181744379101	0.733002503181284	Tmem44	16	30330673	30369660	-	8893	protein_coding	transmembrane protein 44 [Source:MGI Symbol;Acc:MGI:1924489]	-
ENSMUSG00000002249	230	154	230	245	238	277	185	225	203	243	2.42453161826463	1.689158519498	2.15154473891204	2.12383580534183	2.60137282937969	2.69296858236195	1.96734404541115	2.38820954211745	2.37836693301444	2.43702931548979	236.986218516821	205.889707257585	0.20067206475115	0.0703863115616588	0.501219582112368	Tead3	17	28550645	28569791	-	6714	protein_coding	TEA domain family member 3 [Source:MGI Symbol;Acc:MGI:109241]	TEA
ENSMUSG00000028233	227	251	293	260	178	213	209	255	206	216	3.02333074217532	3.47842941858714	3.46297975280821	2.84765904099062	2.45813330998902	2.61632028209752	2.80811351500484	3.41971472485512	3.04936792224772	2.73695727415188	210.176871918323	248.43814331581	-0.242475918897824	0.0117164617257098	0.226477818594453	Tgs1	4	3574875	3616619	+	5314	protein_coding	trimethylguanosine synthase 1 [Source:MGI Symbol;Acc:MGI:2151797]	-
ENSMUSG00000028464	240	163	223	246	201	224	161	251	177	245	5.8391398036183	4.12643403786113	4.81465335029723	4.92184096488449	5.07059957718512	5.02616974568295	3.95159182641637	6.14895405876004	4.7862315171395	5.67098083842061	213.824421778259	208.980351467451	0.0331781107065046	0.790163737375836	0.965912365100578	Tpm2	4	43514711	43523765	-	2909	protein_coding	tropomyosin 2, beta [Source:MGI Symbol;Acc:MGI:98810]	-
ENSMUSG00000058881	244	208	225	267	206	294	239	176	209	228	2.0869073897528	1.85108497852332	1.70772681457374	1.8779302153851	1.8268639154839	2.31906105433554	2.06214795662142	1.51570929325367	1.98674642772082	1.85525094422302	235.553377285574	220.371310590232	0.0972501364258871	0.37069324166783	0.841071645483412	Zfp516	18	82928788	83023439	+	8275	protein_coding	zinc finger protein 516 [Source:MGI Symbol;Acc:MGI:2443957]	zf-C2H2
ENSMUSG00000037465	224	222	181	226	200	161	181	139	156	260	3.79364772500852	3.91211513128401	2.72025793485756	3.14754725321134	3.5120816520488	2.51470102876293	3.09240329534568	2.37035654711966	2.9364079036614	4.18925497002119	196.53634042906	191.709975487174	0.0369891319146768	0.812703121737886	0.970420315748358	Klf10	15	38291707	38300950	-	4179	protein_coding	Kruppel-like factor 10 [Source:MGI Symbol;Acc:MGI:1101353]	zf-C2H2
ENSMUSG00000055897	184	175	221	325	246	221	197	196	234	221	1.01304116904107	1.00252910964159	1.07975214324633	1.47145664564607	1.40433269120278	1.12215551259667	1.09416815012159	1.08656381613456	1.43188432081692	1.15759331324471	244.314493693684	195.824727187487	0.317965735426358	0.00169641736624681	0.0764140348489182	Ppp4r1l-ps	2	173421113	173501448	-	12855	transcribed_unprocessed_pseudogene	protein phosphatase 4, regulatory subunit 1-like, pseudogene [Source:MGI Symbol;Acc:MGI:1924560]	-
ENSMUSG00000028101	208	185	246	241	209	219	209	195	188	198	3.75733792672168	3.47726925592051	3.94343382688111	3.58004760539288	3.9146130012731	3.64848477044135	3.80865625797236	3.54683861247397	3.77448387836446	3.40280118477272	207.098135729705	209.656923032182	-0.0211630491010298	0.813420477959636	0.970420315748358	Pias3	3	96603700	96613386	+	3918	protein_coding	protein inhibitor of activated STAT 3 [Source:MGI Symbol;Acc:MGI:1913126]	zf-MIZ
ENSMUSG00000013878	202	193	241	259	231	238	205	202	207	218	2.29222359382354	2.27883346751638	2.42686255367363	2.41690850954629	2.7179609673911	2.49077253119748	2.34675656070144	2.30805882520932	2.61071075661582	2.3535128089803	226.554885619102	209.840228866145	0.10704435588596	0.218177477488348	0.742585628597263	Rnf170	8	26609396	26641818	+	6237	protein_coding	ring finger protein 170 [Source:MGI Symbol;Acc:MGI:1924983]	-
ENSMUSG00000030094	209	200	237	292	192	247	227	207	167	196	2.69239629364129	2.68084907263876	2.70934040009033	3.09335944246636	2.56459950035593	2.93454756176978	2.95003470915902	2.68505346860474	2.39106825290756	2.40216720188796	212.180364031239	217.598014076624	-0.0310559256896503	0.753155038749492	0.962113847760308	Xpc	6	91466287	91492870	-	5494	protein_coding	xeroderma pigmentosum, complementation group C [Source:MGI Symbol;Acc:MGI:103557]	-
ENSMUSG00000045409	210	240	218	268	206	225	187	199	171	233	2.05770462102103	2.44694749634401	1.89558280625182	2.15950080328058	2.09293906972578	2.03328266400557	1.8484764219453	1.96339060980481	1.86227002384439	2.17207152850106	215.069941272655	212.967060986725	0.0182283090658337	0.853850666111884	0.976001750079699	Trim39	17	36569765	36583139	-	7223	protein_coding	tripartite motif-containing 39 [Source:MGI Symbol;Acc:MGI:1890659]	-
ENSMUSG00000001761	213	167	237	264	212	229	175	213	215	218	2.68192958525956	2.18793245191951	2.64812598436155	2.73354691744527	2.76776526905296	2.65922295851169	2.22287165038041	2.70045699927684	3.00877028829756	2.61143202092335	223.491470316174	201.916157937973	0.142861802626121	0.137701983101271	0.641676862133832	Smo	6	29735502	29761364	+	5621	protein_coding	smoothened, frizzled class receptor [Source:MGI Symbol;Acc:MGI:108075]	-
ENSMUSG00000025971	223	206	219	269	171	229	206	266	175	226	2.0034118561108	1.92567178842722	1.74595087672613	1.98734146634674	1.59289487007422	1.8973714457723	1.86698645677901	2.40622873165584	1.74737544846178	1.9316492928	208.129145093473	226.283658855461	-0.116099475139088	0.271737448806129	0.780498518192783	Maip1	1	57445487	57457112	+	7878	protein_coding	matrix AAA peptidase interacting protein 1 [Source:MGI Symbol;Acc:MGI:1915365]	-
ENSMUSG00000008373	222	218	218	250	206	219	209	220	195	218	2.88878532121184	2.95167446911828	2.51733675483672	2.6752054506315	2.77942616301329	2.62819697197816	2.7435769845074	2.88253686377875	2.82019871056283	2.69881584659131	213.449123632454	219.600750862668	-0.0405435537941706	0.644556628470477	0.934976968268091	Prpf31	7	3632984	3645485	+	5439	protein_coding	pre-mRNA processing factor 31 [Source:MGI Symbol;Acc:MGI:1916238]	-
ENSMUSG00000018678	217	151	205	271	202	240	259	252	180	259	4.49860198014727	3.2572002131908	3.77132731246831	4.61999988618848	4.34205012189545	4.58860400144103	5.41659258618824	5.26027285579078	4.14737347215121	5.10824906336702	224.648308749593	218.873592116112	0.0395113877976327	0.762214355638779	0.963698600273252	Sp2	11	96844167	96873785	-	3414	protein_coding	Sp2 transcription factor [Source:MGI Symbol;Acc:MGI:1926162]	zf-C2H2
ENSMUSG00000024754	190	158	249	202	230	239	224	171	246	247	1.57832108805647	1.36567863802947	1.83553907577404	1.37990111459574	1.98104901496464	1.83101187429568	1.87714727463486	1.43030205844955	2.27122243501914	1.95206005794984	231.451052552884	198.936025498314	0.212508111371902	0.110959338044623	0.588619340898816	Cemip2	19	21755706	21835724	+	8520	protein_coding	cell migration inducing hyaluronidase 2 [Source:MGI Symbol;Acc:MGI:1890373]	-
ENSMUSG00000036291	197	180	261	275	213	226	214	191	172	195	1.22390470091546	1.16359957203034	1.43894572446395	1.40497600865372	1.37210266182112	1.29491516625989	1.34123142606977	1.194825929839	1.18766136169386	1.15257833477782	210.756470721937	209.273012695565	0.0102356961043693	0.917613242949435	0.988503320610161	Ap5m1	14	49303554	49331691	+	11392	protein_coding	adaptor-related protein complex 5, mu 1 subunit [Source:MGI Symbol;Acc:MGI:1921635]	-
ENSMUSG00000026771	192	173	234	265	204	239	229	212	161	240	1.32187219367515	1.23932158136108	1.42963978270638	1.50033745065601	1.45627714089399	1.51753124212054	1.5904949384183	1.46965025488311	1.23196088330188	1.57200507510193	215.872062801306	209.281504266661	0.0474601907192023	0.634231533315816	0.93454030737909	Spopl	2	23396232	23462118	-	10280	protein_coding	speckle-type BTB/POZ protein-like [Source:MGI Symbol;Acc:MGI:1924107]	-
ENSMUSG00000053453	239	196	249	264	218	247	194	224	172	214	2.57815614210577	2.19997151485685	2.38359898271526	2.34190934658739	2.43833535346198	2.45730899319664	2.1111622706268	2.43303988615147	2.06216098649847	2.19623876239537	217.618103358481	221.751109529396	-0.0258224944123604	0.781879659435317	0.964799349887468	Thoc7	14	8507911	8520751	+	6561	protein_coding	THO complex 7 [Source:MGI Symbol;Acc:MGI:1913481]	-
ENSMUSG00000025878	222	234	247	274	203	243	200	173	198	225	3.08989249991568	3.38887791975231	3.05077288712128	3.13614256062916	2.92962518432067	3.11923554310348	2.80820599450221	2.42452347757399	3.06293929937397	2.97939014971384	223.405151577158	216.732241447507	0.0446101290824737	0.646380732408615	0.934976968268091	Uimc1	13	55175693	55248113	-	5085	protein_coding	ubiquitin interaction motif containing 1 [Source:MGI Symbol;Acc:MGI:103185]	-
ENSMUSG00000034349	209	204	242	245	218	203	207	212	190	230	2.83916031425436	2.8835233207637	2.91730290682418	2.73693543129847	3.07061770711402	2.54326239152807	2.83675968213345	2.89980894821465	2.86866632165238	2.97252783075097	213.333475952479	216.260654688547	-0.0223242721376815	0.801266450124551	0.968898623963488	Smc4	3	68912071	68941956	+	5210	protein_coding	structural maintenance of chromosomes 4 [Source:MGI Symbol;Acc:MGI:1917349]	-
ENSMUSG00000002108	228	218	221	270	212	274	202	178	243	246	6.41620469355441	6.38336279822438	5.51897169043004	6.24830132869325	6.18592786375613	7.11124150545394	5.73460228901161	5.0437466191442	7.60032985916409	6.58616997071534	244.772544033185	211.284940844172	0.211038784857098	0.0322746750061141	0.356801280024498	Nr1h3	2	91014406	91033179	-	2515	protein_coding	nuclear receptor subfamily 1, group H, member 3 [Source:MGI Symbol;Acc:MGI:1352462]	THR-like
ENSMUSG00000039244	255	204	246	263	193	226	213	231	197	206	3.89042601730351	3.23844718714785	3.33053971410222	3.2996476510403	3.05309217526946	3.17992532313704	3.27827328484083	3.54861476658704	3.34045796230398	2.9900514725173	212.31933728133	231.535538892744	-0.124663659955405	0.166077891689911	0.685235178627114	E130309D02Rik	5	143286950	143301115	-	4639	protein_coding	RIKEN cDNA E130309D02 gene [Source:MGI Symbol;Acc:MGI:2442621]	-
ENSMUSG00000018572	238	224	213	256	187	215	188	182	193	255	5.14650388267224	5.04002901976371	4.08730908130131	4.55229241206489	4.19278488370231	4.28770906291085	4.10111330067862	3.96274959917348	4.63847756992799	5.24602060275004	216.417589787999	211.090808433314	0.0375623278689429	0.724662976659461	0.954075630442092	Phf23	11	69886603	69890835	+	3273	protein_coding	PHD finger protein 23 [Source:MGI Symbol;Acc:MGI:1925496]	-
ENSMUSG00000047446	252	179	267	244	182	276	212	226	173	243	2.31597981731748	1.71173657973565	2.17754941914591	1.84407633129218	1.73432803450979	2.33934789898164	1.96552540331988	2.09137813771112	1.76710817849694	2.124687030801	217.967320324549	228.181020519383	-0.065247333664703	0.558265849448726	0.912585291034831	Arl4a	12	40055446	40088024	-	7701	protein_coding	ADP-ribosylation factor-like 4A [Source:MGI Symbol;Acc:MGI:99437]	-
ENSMUSG00000022425	237	203	306	253	256	232	210	180	180	217	2.9025319203351	2.58686858922885	3.32561992926335	2.54802695195303	3.25082993711841	2.62040334410031	2.59451701957881	2.21968352528487	2.45010088837588	2.52838296802676	223.388730985739	227.40882642237	-0.0289556478270855	0.805373401112238	0.969838687293718	Enpp2	15	54702297	54816288	-	5779	protein_coding	ectonucleotide pyrophosphatase/phosphodiesterase 2 [Source:MGI Symbol;Acc:MGI:1321390]	-
ENSMUSG00000029408	212	215	230	333	210	258	214	197	215	228	2.67887001577831	2.82685746571294	2.57908790877619	3.46030875523151	2.75144415017096	3.00667847089603	2.72796079374876	2.50652419731237	3.01951397795404	2.74097510506079	242.056197659565	215.392427850259	0.172381433550928	0.0644925115574637	0.483535119035895	Abcb9	5	124199593	124233861	-	5601	protein_coding	ATP-binding cassette, sub-family B (MDR/TAP), member 9 [Source:MGI Symbol;Acc:MGI:1861729]	-
ENSMUSG00000006390	231	170	240	217	234	227	204	167	202	259	5.99746167476098	4.592552121906	5.52954341524978	4.63308292117196	6.29936808216324	5.43541689873559	5.34311153033185	4.36578020801285	5.82894120985712	6.3974916736372	224.902374929076	203.289276046551	0.141449645377956	0.225730045653933	0.749033772985775	Elovl1	4	118285290	118290150	+	2726	protein_coding	elongation of very long chain fatty acids (FEN1/Elo2, SUR4/Elo3, yeast)-like 1 [Source:MGI Symbol;Acc:MGI:1858959]	-
ENSMUSG00000025195	219	188	248	254	227	212	226	202	173	238	1.87557812693153	1.67532305382051	1.88479991872014	1.78887336944827	2.01577719858907	1.6744739940883	1.95257648290289	1.74193645847417	1.64672072635587	1.93919938737667	216.142206985856	217.85082038767	-0.0121656271495892	0.896700179584573	0.983120472738874	Dnmbp	19	43835260	43928630	-	8264	protein_coding	dynamin binding protein [Source:MGI Symbol;Acc:MGI:1917352]	-
ENSMUSG00000006641	233	205	232	272	216	200	185	183	168	225	4.13195464949582	3.78271095595196	3.6509857608716	3.96664529722661	3.97172346825981	3.27100435582554	3.3096336559485	3.26768820116051	3.31124801595154	3.79609093242167	210.912461248396	209.062581835745	0.0144436720819498	0.887009486794277	0.981392174451089	Slc5a6	5	31193380	31206268	-	3991	protein_coding	solute carrier family 5 (sodium-dependent vitamin transporter), member 6 [Source:MGI Symbol;Acc:MGI:2660847]	-
ENSMUSG00000031644	227	221	247	267	205	198	258	221	195	230	2.0372786664874	2.06379485285449	1.96717982893884	1.97056461226372	1.90767359301417	1.6388577986633	2.33589252496024	1.99713190144933	1.94510027729536	1.96384351993565	214.466350953235	236.825879937711	-0.142667600050604	0.120556685229297	0.60643649381684	Nek1	8	61446229	61584380	+	7886	protein_coding	NIMA (never in mitosis gene a)-related expressed kinase 1 [Source:MGI Symbol;Acc:MGI:97303]	-
ENSMUSG00000001054	218	204	234	298	201	227	215	222	210	225	7.13975122655828	6.95194655306751	6.80087781870506	8.02597288089487	6.82571687646067	6.85652312168126	7.10352014955902	7.32098396463036	7.64414092530229	7.01073526667972	226.718318673099	220.356922361916	0.0430767915683956	0.624998121993388	0.932185481611482	Rmnd5b	11	51514498	51526723	-	2161	protein_coding	required for meiotic nuclear division 5 homolog B [Source:MGI Symbol;Acc:MGI:1913339]	-
ENSMUSG00000031548	197	179	244	259	227	208	172	158	212	307	3.18909477420607	3.01511514193601	3.50520607025094	3.44790905170178	3.81024308534768	3.1053891856047	2.80891254221355	2.57542069817291	3.81434406220384	4.72818040639172	238.488152464656	190.528636518478	0.320838417787323	0.00856089738290895	0.192871113969778	Sfrp1	8	23901518	23939648	+	4372	protein_coding	secreted frizzled-related protein 1 [Source:MGI Symbol;Acc:MGI:892014]	-
ENSMUSG00000021253	231	183	259	257	224	203	218	197	208	205	4.83271667910092	3.98364028869222	4.80841173470596	4.42147645121854	4.8590682621287	3.91675940285582	4.60091722004957	4.14987940560053	4.83643654720701	4.08025851718127	215.843322393893	218.557225693915	-0.0225466573122911	0.819805092013921	0.971475732742224	Tgfb3	12	86103519	86125815	-	3383	protein_coding	transforming growth factor, beta 3 [Source:MGI Symbol;Acc:MGI:98727]	-
ENSMUSG00000001844	168	163	239	244	231	263	185	197	201	252	4.15162024514942	4.19126976820462	5.24117631029307	4.95853066595011	5.91896737207343	5.99398413934747	4.61199298913774	4.90190014984168	5.52061169269624	5.92465879212649	233.994149441043	190.999186339151	0.288864839080723	0.00378479039605309	0.123639640263064	Zdhhc4	5	143302244	143315011	-	2864	protein_coding	zinc finger, DHHC domain containing 4 [Source:MGI Symbol;Acc:MGI:1920131]	-
ENSMUSG00000038141	219	212	252	206	237	223	169	212	200	253	2.36710104474071	2.38428526166493	2.4171063099373	1.83102696632429	2.65611365765664	2.22294668574698	1.84275652448488	2.30727010082443	2.40262218046634	2.60164279139185	221.317660722601	213.984429188892	0.0441695202907169	0.704233255581556	0.949759103177231	Tmem181a	17	6307135	6358589	+	6548	protein_coding	transmembrane protein 181A [Source:MGI Symbol;Acc:MGI:1924356]	-
ENSMUSG00000020063	190	210	203	244	228	225	197	201	206	237	2.52247151945997	2.90095930319475	2.39161482839687	2.66389642229996	3.13857957517532	2.75490539900811	2.63844148749073	2.68694404803859	3.03964380769544	2.99347392982504	224.418788089372	202.255772748876	0.148602511577926	0.110975641170249	0.588619340898816	Sirt1	10	63154784	63217483	-	5331	protein_coding	sirtuin 1 [Source:MGI Symbol;Acc:MGI:2135607]	-
ENSMUSG00000035151	197	235	216	261	207	214	218	195	198	243	1.25181561795915	1.55378767695869	1.21800878209497	1.36385903336399	1.36386100258115	1.25412092574849	1.39745941420611	1.24766687768657	1.39837011468097	1.46904424709988	220.104646501508	214.452001261174	0.0388434587621332	0.686327301002133	0.942674828356064	Elmod2	8	84039261	84059115	-	11138	protein_coding	ELMO/CED-12 domain containing 2 [Source:MGI Symbol;Acc:MGI:2445165]	-
ENSMUSG00000074754	219	211	252	240	163	280	211	212	158	249	32.9082327833591	32.9907791281457	33.6034227547122	29.6569527561473	25.3964887844761	38.8034177022073	31.9853768440683	32.0764429303574	26.3876270271293	35.5970703365174	211.789703760794	222.430343479878	-0.0676069197371493	0.561106230388202	0.912585291034831	Smim26	2	144435974	144437286	+	471	protein_coding	small integral membrane protein 26 [Source:MGI Symbol;Acc:MGI:2685407]	-
ENSMUSG00000010755	240	254	232	245	210	203	199	190	184	239	2.5802913092398	2.8414556740769	2.21344131423949	2.16609958940681	2.34100542079714	2.0128204556982	2.15833644913163	2.05684229378537	2.19866025135623	2.44461156838286	212.02758730675	225.235144187425	-0.0867310069028482	0.415029880263154	0.860633305425877	Cars	7	143110967	143153827	-	6583	protein_coding	cysteinyl-tRNA synthetase [Source:MGI Symbol;Acc:MGI:1351477]	-
ENSMUSG00000022404	217	198	256	268	227	254	188	231	202	207	5.39453008788998	5.1216364443367	5.64750182881477	5.47877565932408	5.85120574961014	5.8234332798759	4.71476776716583	5.7822353010879	5.58120608994398	4.89574394042546	226.960641746521	219.152052340193	0.0486136204116914	0.600849712861225	0.924717458837947	Slc25a17	15	81203112	81245013	-	2847	protein_coding	solute carrier family 25 (mitochondrial carrier, peroxisomal membrane protein), member 17 [Source:MGI Symbol;Acc:MGI:1342248]	-
ENSMUSG00000032743	255	202	211	271	203	216	214	214	186	254	1.05628504590138	0.870646766541503	0.775614528181908	0.92313470744747	0.871891844918098	0.825175269508821	0.894258949185697	0.892574796071165	0.856321206546589	1.0009885997552	220.727937385741	221.472194608003	-0.00205884767979187	0.98363293471696	0.999122607543924	Katnip	7	125307060	125473965	+	17086	protein_coding	katanin interacting protein [Source:MGI Symbol;Acc:MGI:2442760]	-
ENSMUSG00000025902	179	205	283	246	190	242	171	197	207	217	2.65481308176331	3.16362100276703	3.72468785278863	3.0003427005132	2.92186499637811	3.31015084760283	2.55850104718093	2.94196186696282	3.41219677053916	3.0619289966946	216.25265286902	207.266500427201	0.0575233349218977	0.603062008342065	0.92494930310017	Sox17	1	4561154	4567577	-	4772	protein_coding	SRY (sex determining region Y)-box 17 [Source:MGI Symbol;Acc:MGI:107543]	HMG
ENSMUSG00000078349	194	234	223	259	200	201	228	193	153	262	2.69487666962118	3.38222654012571	2.74893554386941	2.95863756114626	2.88066520587084	2.57504441138768	3.19507150726789	2.69950644518144	2.36217135992848	3.46252501560071	209.319233218952	216.545389016785	-0.0453416428543854	0.692997367847016	0.945437106458233	AW011738	4	156287727	156295020	+	5095	lncRNA	expressed sequence AW011738 [Source:MGI Symbol;Acc:MGI:2140540]	-
ENSMUSG00000072875	240	233	201	241	193	227	236	211	183	228	7.11308948439097	7.18542767919393	5.28646811373561	5.87379669930037	5.93102788989742	6.20475145140419	7.05614674573351	6.29679248218658	6.02810660992028	6.42889512707097	209.914327162414	227.100076594387	-0.110682635002374	0.270878093150411	0.780478896906895	Gpr27	6	99669640	99672027	+	2388	protein_coding	G protein-coupled receptor 27 [Source:MGI Symbol;Acc:MGI:1202299]	-
ENSMUSG00000020564	189	171	211	247	216	190	181	173	176	225	1.331129508396	1.25315354844672	1.31875309269739	1.43057390154572	1.57738564651457	1.23413767189718	1.28601386916605	1.22685858129801	1.37769784388201	1.50763249191909	206.647810208341	186.151816495357	0.149105576184173	0.120272074927015	0.60643649381684	Atxn7l1	12	33197692	33423184	+	10049	protein_coding	ataxin 7-like 1 [Source:MGI Symbol;Acc:MGI:3584458]	-
ENSMUSG00000031365	231	206	210	267	240	230	233	215	193	202	2.42388147151941	2.24913896949291	1.95542526778718	2.30390993807438	2.61117673368337	2.2257620669703	2.46640215219881	2.27157852311471	2.25081350428085	2.01653252949943	222.009042578804	221.358032836586	0.0050637532292697	0.959028009007235	0.995290490882086	Zfp275	X	72386227	72402686	+	6745	protein_coding	zinc finger protein 275 [Source:MGI Symbol;Acc:MGI:1350985]	zf-C2H2
ENSMUSG00000025231	244	186	201	254	213	194	208	218	205	244	2.245372337824	1.78098867100792	1.64141020096225	1.92214920363028	2.03237466174311	1.64646223281456	1.93094741663314	2.01997005026902	2.09669474562943	2.13620453017579	218.214600179007	213.59597860091	0.0302595160505437	0.778481265631926	0.964799349887468	Sufu	19	46385335	46477243	+	7691	protein_coding	SUFU negative regulator of hedgehog signaling [Source:MGI Symbol;Acc:MGI:1345643]	-
ENSMUSG00000118664	224	183	239	248	242	242	218	237	195	192	3.43375651782772	2.91892031549616	3.25118669107199	3.12628089807599	3.84647107665875	3.42127785244979	3.37121571484247	3.65813492281091	3.3223003653349	2.80012339996498	220.014715709868	221.731635868616	-0.0136102139025102	0.893746937587657	0.98247438824642	Tusc3	8	39472999	39619367	+	4617	protein_coding	tumor suppressor candidate 3 [Source:MGI Symbol;Acc:MGI:1933134]	-
ENSMUSG00000021179	188	173	201	275	240	244	198	180	219	247	3.17105462094894	3.03627880276261	3.00860006091531	3.81446298631631	4.19742303829703	3.7956591107249	3.36914447264617	3.05709034619191	4.10556367761546	3.96366818249109	240.635357117438	189.504509632407	0.342882660423944	9.45160249128801e-05	0.0119430630705304	Nrde2	12	100091711	100125912	-	4196	protein_coding	nrde-2 necessary for RNA interference, domain containing [Source:MGI Symbol;Acc:MGI:2670969]	-
ENSMUSG00000038806	230	228	250	208	218	265	216	234	169	239	4.68980273265017	4.83739172509023	4.52365293082292	3.48774650390646	4.60902283320773	4.98338126157654	4.443130417922	4.80432625191807	3.82997772453214	4.636380857005	215.788757891881	233.487689923718	-0.114338640557486	0.276034129899683	0.782431377792026	Sde2	1	180678692	180695678	+	3471	protein_coding	SDE2 telomere maintenance homolog (S. pombe) [Source:MGI Symbol;Acc:MGI:2384788]	-
ENSMUSG00000020814	215	210	214	254	224	215	169	206	147	240	6.36414750292069	6.46801089307035	5.62131703069457	6.18287307616918	6.8750430492603	5.86937338473744	5.04657872117397	6.13986599070583	4.83617397645536	6.75876711503466	210.561177862899	204.617034193723	0.0442088475135678	0.690854652454868	0.944387252184094	Mxra7	11	116693888	116718872	-	2391	protein_coding	matrix-remodelling associated 7 [Source:MGI Symbol;Acc:MGI:1914872]	-
ENSMUSG00000019189	194	216	252	272	185	204	200	189	186	195	1.7634724674698	2.04300945151343	2.03277833514891	2.03324959943892	1.74367005293072	1.71020677520957	1.83402613434931	1.72989065595329	1.8791554244869	1.68638227456832	203.357279626869	211.382098134383	-0.055047036240801	0.568750138571055	0.916335691498819	Rnf145	11	44409791	44456347	+	7786	protein_coding	ring finger protein 145 [Source:MGI Symbol;Acc:MGI:1921565]	-
ENSMUSG00000046345	248	220	248	259	210	226	243	212	189	200	12.4484110721157	11.4903853089256	11.0467989562435	10.6909633858441	10.9296728263174	10.4621798397395	12.304871553676	10.7148968937577	10.5440352380287	9.55095282035927	212.265380466572	236.142783956209	-0.153360432019314	0.0829661474295616	0.533260525559312	Smco1	16	32090286	32093599	+	1410	protein_coding	single-pass membrane protein with coiled-coil domains 1 [Source:MGI Symbol;Acc:MGI:1916826]	-
ENSMUSG00000085218	191	174	228	285	202	204	232	191	194	211	4.55460610195782	4.31734123329424	4.8247501962508	5.58878180202918	4.99452800409403	4.48641170882134	5.58102556575834	4.58607041533891	5.1416438465508	4.78690022504226	214.063074221568	204.498668595519	0.0665375185746303	0.506682073270133	0.893845979931772	BB218582	2	106473257	106480752	-	2968	lncRNA	expressed sequence BB218582 [Source:MGI Symbol;Acc:MGI:2139448]	-
ENSMUSG00000031347	228	169	245	242	197	249	207	192	184	200	9.80361774258162	7.56115076566851	9.34846132225312	8.55700381999589	8.78300995477112	9.87421026014835	8.97905099873347	8.31271030708545	8.79330524585546	8.18155739775612	209.858877765629	209.133247289281	0.00348028305992247	0.971798160084332	0.997312674916373	Cetn2	X	71957138	71962017	-	1646	protein_coding	centrin 2 [Source:MGI Symbol;Acc:MGI:1347085]	-
ENSMUSG00000029217	206	197	278	284	218	259	228	253	228	221	3.89415051179385	3.87490812847254	4.66350920060086	4.41487783617486	4.27294825161967	4.51540571779091	4.34799394485307	4.81566124530089	4.79030497942593	3.97458922055576	237.303642504093	233.453436397034	0.020972329447787	0.82399483873282	0.972114838897553	Tec	5	72913059	73025826	-	3744	protein_coding	tec protein tyrosine kinase [Source:MGI Symbol;Acc:MGI:98662]	-
ENSMUSG00000003549	208	200	264	241	186	266	199	210	209	225	4.731999356122	4.73435705724119	5.329761775946	4.50871954931832	4.38752811900936	5.58103158175913	4.56712595455916	4.81050346342809	5.28457945657017	4.86988071722754	221.097160329117	217.134140039771	0.0233192103351353	0.808945658822808	0.970367863579484	Ercc1	7	19078703	19090449	+	3111	protein_coding	excision repair cross-complementing rodent repair deficiency, complementation group 1 [Source:MGI Symbol;Acc:MGI:95412]	-
ENSMUSG00000025158	211	226	226	218	165	249	205	213	201	237	5.99982953716538	6.68674199668036	5.70279059376829	5.09762387018831	4.86481161499693	6.52991164652639	5.88056274371027	6.09854109800528	6.35236315302613	6.41149438324519	210.105245173788	218.238064854101	-0.0550865793832406	0.601914078590299	0.92494930310017	Rfng	11	120671572	120675033	-	2489	protein_coding	RFNG O-fucosylpeptide 3-beta-N-acetylglucosaminyltransferase [Source:MGI Symbol;Acc:MGI:894275]	-
ENSMUSG00000059713	224	196	255	220	211	195	205	225	204	219	3.10186927075144	2.82410743670041	3.1335612031587	2.50526107463639	3.02958787541129	2.49035686255082	2.86376847370277	3.13724102245677	3.13970210104626	2.88518755761958	207.187341436916	222.246370197413	-0.107479424651684	0.265916449934897	0.776408573305556	Rcan3	4	135139619	135161164	-	5111	protein_coding	regulator of calcineurin 3 [Source:MGI Symbol;Acc:MGI:1858220]	-
ENSMUSG00000002308	239	203	246	271	162	229	220	224	182	224	5.86725024223238	5.18540186512435	5.35913067420055	5.47092598385275	4.12360779443936	5.18470074567957	5.44838717663827	5.53700128097113	4.96581919330598	5.23165615466922	207.759246904811	228.055032949268	-0.130594186593326	0.169526309649439	0.688085724277782	Cd320	17	34062065	34068748	+	2883	protein_coding	CD320 antigen [Source:MGI Symbol;Acc:MGI:1860083]	-
ENSMUSG00000025995	235	243	214	285	231	215	247	190	214	257	3.39432275242392	3.65208786493245	2.7429732694675	3.3852049772291	3.45957603135067	2.86401464549127	3.5990741714947	2.76330465714063	3.43543590619023	3.53161099338121	235.753572487433	228.506776872737	0.0462456019312134	0.665809735035441	0.938274887962302	Wdr75	1	45834326	45862779	+	4900	protein_coding	WD repeat domain 75 [Source:MGI Symbol;Acc:MGI:1920924]	-
ENSMUSG00000005628	221	251	280	251	214	278	250	239	185	183	9.10968440401953	10.7655060747653	10.2421614686271	8.50823774942847	9.14640563167489	10.5683540791489	10.395841207079	9.91970721263339	8.47550511640452	7.1765648114074	217.35497719512	250.014315367921	-0.201500568340572	0.0520828854181959	0.441067442488377	Tmod4	3	95031787	95036520	+	1717	protein_coding	tropomodulin 4 [Source:MGI Symbol;Acc:MGI:1355285]	-
ENSMUSG00000055172	187	180	236	208	235	249	195	198	174	230	4.43977522614292	4.44673811625952	4.97226090600628	4.06104264175086	5.78512658104547	5.45218050593901	4.67049120932327	4.73341368731411	4.59146659939397	5.19519288769291	215.75848274412	200.219686490663	0.10442407176201	0.327176189589502	0.81621144361111	C1ra	6	124489364	124500402	+	2981	protein_coding	complement component 1, r subcomponent A [Source:MGI Symbol;Acc:MGI:1355313]	-
ENSMUSG00000028894	193	196	219	224	213	207	197	219	196	218	2.93313751156328	3.09942304251145	2.95353253314332	2.79948388052444	3.35645126121242	2.9013288871684	3.02029881250013	3.35126773230746	3.31065549429669	3.15199901000862	208.533281464879	206.49848551184	0.0104559920051131	0.910951831901947	0.987179265837017	Inpp5b	4	124635643	124695304	+	4657	protein_coding	inositol polyphosphate-5-phosphatase B [Source:MGI Symbol;Acc:MGI:103257]	-
ENSMUSG00000036661	208	220	258	246	231	225	190	225	246	288	2.57860395811798	2.83787761176828	2.83833429693794	2.50790600225066	2.96933307998219	2.57249968157509	2.37620268137004	2.80862477943187	3.38952796398022	3.39678658372	244.378455547318	221.528733796734	0.137067454538979	0.206489912248687	0.728646160553043	Dennd3	15	73384409	73444091	+	5709	protein_coding	DENN/MADD domain containing 3 [Source:MGI Symbol;Acc:MGI:2146009]	-
ENSMUSG00000028411	215	187	226	245	197	204	222	217	182	214	2.58523219155341	2.33965796682761	2.41152663742597	2.42260169844802	2.45613903933967	2.26226128980322	2.69291496858114	2.62730640229057	2.43228962526353	2.44810100578934	204.151171326568	215.093943785291	-0.0754635736912094	0.39546113781272	0.851176196310131	Aptx	4	40682382	40703194	-	5886	protein_coding	aprataxin [Source:MGI Symbol;Acc:MGI:1913658]	-
ENSMUSG00000030386	162	228	217	250	200	217	220	193	172	241	1.49291522654815	2.18627430700367	1.77460784013872	1.89458886015426	1.91106630519687	1.84429915973284	2.04527346748023	1.79088350757805	1.76169768651256	2.11296176945722	211.0531962142	205.991937694333	0.0372538158627139	0.730612687426108	0.95495355587789	Zfp606	7	12212220	12230162	+	7680	protein_coding	zinc finger protein 606 [Source:MGI Symbol;Acc:MGI:1914620]	zf-C2H2
ENSMUSG00000039485	177	168	198	245	182	205	192	211	188	247	3.22949666033389	3.18948472190383	3.20589498935963	3.67605918975639	3.44317097029128	3.44958567767524	3.53403928403248	3.87644765338014	3.81243305888939	4.28758744360212	208.939372216846	190.791850722146	0.131652678817401	0.191264403850028	0.712254537515443	Tspyl4	10	34173438	34177316	+	3879	protein_coding	TSPY-like 4 [Source:MGI Symbol;Acc:MGI:106393]	-
ENSMUSG00000035529	230	212	241	303	184	236	197	183	174	252	3.31263843814179	3.17710620540944	3.08024862581654	3.58875381451638	2.74782867032947	3.13479904217291	2.8623385367955	2.65391607872031	2.7853402386637	3.45303678889912	222.73287177096	214.04289692751	0.0620442773854715	0.552384272274351	0.912585291034831	Prdm4	10	85727830	85753006	-	4914	protein_coding	PR domain containing 4 [Source:MGI Symbol;Acc:MGI:1920093]	zf-C2H2
ENSMUSG00000026857	217	194	248	250	214	228	200	204	214	224	5.48900184425403	5.10604977159579	5.56682863770667	5.20030108862929	5.61271567890843	5.31887754034085	5.10354806363251	5.19581531033026	6.01631020026166	5.3905878105473	222.315967020165	213.768891317001	0.0518521199701526	0.554365298824806	0.912585291034831	Ntmt1	2	30697838	30713045	+	2798	protein_coding	N-terminal Xaa-Pro-Lys N-methyltransferase 1 [Source:MGI Symbol;Acc:MGI:1913867]	-
ENSMUSG00000028397	216	184	230	238	200	242	234	232	178	247	2.62535667522807	2.32703040025265	2.48076101271775	2.37884616324532	2.52052021705512	2.71269789537364	2.8691879021108	2.8393075862844	2.40456969492483	2.8561826710858	216.277009267989	220.946626218757	-0.0300705499059149	0.754734298342132	0.962113847760308	Kdm4c	4	74160734	74324097	+	5823	protein_coding	lysine (K)-specific demethylase 4C [Source:MGI Symbol;Acc:MGI:1924054]	-
ENSMUSG00000007777	219	222	260	262	176	266	228	228	189	226	15.5308393196013	16.3814921178716	16.3623880719457	15.2794225284489	12.9416337846117	17.3973840188904	16.3115123542384	16.2807929699268	14.8968834525255	15.2480291870525	218.160738128625	233.016158441935	-0.092495447125067	0.31584810877095	0.808077859300335	0610009B22Rik	11	51576213	51579701	-	998	protein_coding	RIKEN cDNA 0610009B22 gene [Source:MGI Symbol;Acc:MGI:1913300]	-
ENSMUSG00000032252	195	183	242	264	202	224	216	216	210	212	2.0212612583611	1.97373390401959	2.22600295028617	2.25033204788516	2.17102506094773	2.14134853400582	2.25865636798583	2.25440265248176	2.4193011920882	2.09063475180272	218.131716700041	211.613907999664	0.0412775018904678	0.646576896498269	0.934976968268091	Glce	9	61964530	62029937	-	6828	protein_coding	glucuronyl C5-epimerase [Source:MGI Symbol;Acc:MGI:2136405]	-
ENSMUSG00000022300	192	213	230	287	205	224	223	210	161	227	1.25532066059866	1.44904783532632	1.33445463067487	1.54308618272429	1.38973800965448	1.35068155105697	1.47084490923592	1.38249203461661	1.16993606284927	1.41199698346993	214.423409995801	215.409819680581	-0.0011398748473769	0.99053899002819	0.999122607543924	Dcaf13	15	38976260	39010251	+	10825	protein_coding	DDB1 and CUL4 associated factor 13 [Source:MGI Symbol;Acc:MGI:2684929]	-
ENSMUSG00000038365	194	185	198	296	199	242	190	191	181	211	4.61215876107487	4.57639937678755	4.1772477876137	5.78694116763384	4.90547674766288	5.30602614872714	4.55684954919099	4.5722059095485	4.78259821434756	4.77242857505053	219.483757102962	193.352073138124	0.188443953911843	0.0447084029539791	0.412211146666694	Fbxo25	8	13957803	13990522	+	2977	protein_coding	F-box protein 25 [Source:MGI Symbol;Acc:MGI:1914072]	-
ENSMUSG00000042129	199	185	288	235	171	202	200	194	187	234	1.52940306586691	1.47941589148621	1.96419181452547	1.48522270596435	1.36266975637363	1.43176503072437	1.55062737344378	1.50127587261768	1.59732500654181	1.71095741858472	201.613548988461	213.371274118728	-0.0852053322494762	0.42681176800985	0.867041842099791	Rassf4	6	116609969	116650913	-	9209	protein_coding	Ras association (RalGDS/AF-6) domain family member 4 [Source:MGI Symbol;Acc:MGI:2386853]	-
ENSMUSG00000027427	208	203	234	240	170	243	242	234	183	238	1.90937094641966	1.93897711765934	1.90618637694185	1.8117282423016	1.61808571210443	2.05723900605463	2.24104672545693	2.16288150718646	1.86707115233328	2.07854004374589	209.835522409507	226.135918942993	-0.105900422345564	0.28096821918688	0.78499288435214	Polr3f	2	144369638	144383915	+	7710	protein_coding	polymerase (RNA) III (DNA directed) polypeptide F [Source:MGI Symbol;Acc:MGI:1924086]	-
ENSMUSG00000031504	243	140	185	297	198	244	199	187	223	227	12.3551604955709	7.40661592209349	8.3471145825689	12.4180500185559	10.4383759566615	11.4415126642254	10.207132790685	9.57356343518587	12.6017188161123	10.9805081509066	232.456974640189	192.478335712395	0.273073797446492	0.0282768705819197	0.336515362380642	Rab20	8	11503518	11528710	-	1392	protein_coding	RAB20, member RAS oncogene family [Source:MGI Symbol;Acc:MGI:102789]	-
ENSMUSG00000015478	239	269	160	343	139	313	250	168	191	299	11.4061243751557	13.3580219574033	6.77614535849445	13.4613668482071	6.87829232003965	13.776409420847	12.0361829754246	8.07308227901539	10.1310946635181	13.5758132148863	247.419694901259	221.15091048705	0.16400035634422	0.522971506583177	0.901658355524789	Rnf5	17	34820065	34822664	-	1483	protein_coding	ring finger protein 5 [Source:MGI Symbol;Acc:MGI:1860076]	-
ENSMUSG00000026281	172	205	210	260	199	240	231	202	180	195	4.62688762584063	5.73804615173101	5.01305337560796	5.75160020669865	5.55059075552732	5.95419766663614	6.26875151720279	5.47144161643121	5.38165451688492	4.99056343207484	209.728204620683	205.99790828793	0.0286368963442925	0.778070717155347	0.964799349887468	Dtymk	1	93720298	93729656	-	2631	protein_coding	deoxythymidylate kinase [Source:MGI Symbol;Acc:MGI:108396]	-
ENSMUSG00000045932	219	151	202	239	165	178	193	222	155	241	3.94697673566645	2.83169888663952	3.23068302849304	3.54220091122012	3.08340109746049	2.95863884946493	3.50902394198427	4.02868508978004	3.10480946758658	4.13230109229219	190.592022667478	198.958648478415	-0.0599000798580746	0.629047771614096	0.93289833522658	Ifit2	19	34528094	34553819	+	3927	protein_coding	interferon-induced protein with tetratricopeptide repeats 2 [Source:MGI Symbol;Acc:MGI:99449]	-
ENSMUSG00000053950	219	221	230	245	212	221	243	227	183	230	3.09253344791743	3.24722390455117	2.88217705048992	2.84505857882383	3.1040719428066	2.87815425267961	3.461665780264	3.22764708923586	2.87213060344964	3.08995810020203	213.866206295857	230.250707188199	-0.105599030242056	0.232850778143905	0.75543777174105	Adnp2	18	80169526	80194697	-	5012	protein_coding	ADNP homeobox 2 [Source:MGI Symbol;Acc:MGI:2448562]	-
ENSMUSG00000028703	204	225	257	269	239	227	219	190	189	209	3.88854000415211	4.46260649224671	4.34722437487939	4.21661084618357	4.72367415097624	3.99055924210967	4.2112312396547	3.64669884729035	4.00406401444127	3.79015659390206	222.020614716139	220.368418294751	0.00966090148803398	0.919298212396857	0.988709721426441	Lrrc41	4	115932466	115954240	+	3713	protein_coding	leucine rich repeat containing 41 [Source:MGI Symbol;Acc:MGI:2441984]	-
ENSMUSG00000031617	195	190	257	276	213	195	186	198	191	210	5.06837013297451	5.13850736864616	5.92774296875769	5.89926127813704	5.74035751871694	4.67433489698761	4.87702774818241	5.18189724637656	5.5175958082987	5.19287023523389	212.310442905621	205.93266933605	0.041987077728356	0.668568562434781	0.938440691766869	Tmem184c	8	78322611	78337327	-	2723	protein_coding	transmembrane protein 184C [Source:MGI Symbol;Acc:MGI:2384562]	-
ENSMUSG00000021710	243	240	251	247	205	242	183	184	168	172	2.0271550459494	2.08325103324998	1.85813363038401	1.69446453755692	1.77321003707093	1.86186231079216	1.54006961882014	1.54556904568227	1.55766039977164	1.36509728783211	202.000122324796	221.784411981282	-0.133893881576107	0.253614081930803	0.771369917062601	Nln	13	104159565	104246122	-	8484	protein_coding	neurolysin (metallopeptidase M3 family) [Source:MGI Symbol;Acc:MGI:1923055]	-
ENSMUSG00000000278	222	194	241	278	219	200	150	196	163	225	7.49265777876548	6.81293622361709	7.21809334633403	7.71582832614928	7.66395002393113	6.2253592675726	5.10719867025885	6.6608382720123	6.11439274235587	7.22470143600138	211.419985159446	201.567722737668	0.0697977981192071	0.546969014486893	0.910592956083606	Scpep1	11	88814846	88846291	-	2097	protein_coding	serine carboxypeptidase 1 [Source:MGI Symbol;Acc:MGI:1921867]	-
ENSMUSG00000022500	247	219	246	257	190	229	212	237	185	240	3.39051287263644	3.12796748672609	2.99658140685031	2.90105795858656	2.70425519059666	2.89904814774907	2.93570813246051	3.27571934418502	2.82242868209204	3.13425371839563	215.127545925473	234.117136725968	-0.119971594629011	0.172793338689333	0.692739714389979	Litaf	16	10777139	10884021	-	5156	protein_coding	LPS-induced TN factor [Source:MGI Symbol;Acc:MGI:1929512]	zf-LITAF-like
ENSMUSG00000058173	188	165	207	205	192	246	239	240	174	251	11.3433462826102	10.3589790828549	11.0834818749786	10.1716647959996	12.0118581883678	13.6889440856289	14.5475484578366	14.580904907782	11.6685097466269	14.4082596447287	209.66820130141	209.691600705029	-0.000249821940878293	0.998432433095034	0.999122607543924	Smco4	9	15404728	15456556	+	1173	protein_coding	single-pass membrane protein with coiled-coil domains 4 [Source:MGI Symbol;Acc:MGI:3039636]	-
ENSMUSG00000014668	217	190	268	268	209	194	229	189	183	255	3.46139895429857	3.15351714330031	3.79358000318553	3.51545510527285	3.45671709240207	2.85394208532268	3.68498714603113	3.0355935648529	3.24433594421673	3.86978260824901	216.86323966602	219.436601646422	-0.0180918723122591	0.861933610070021	0.977939910118135	Chfr	5	110283708	110319838	+	4437	protein_coding	checkpoint with forkhead and ring finger domains [Source:MGI Symbol;Acc:MGI:2444898]	-
ENSMUSG00000057789	236	195	221	212	183	210	212	202	190	219	6.93932560334311	5.96608649146257	5.76660315805216	5.1262048999564	5.57932909841273	5.69476830216233	6.2885380685361	5.98062438422539	6.20928605559156	6.1263787316135	199.566363295028	215.031968825185	-0.110205121970009	0.248443617561702	0.767411136460631	Bak1	17	27238784	27247983	-	2407	protein_coding	BCL2-antagonist/killer 1 [Source:MGI Symbol;Acc:MGI:1097161]	-
ENSMUSG00000053580	217	192	256	243	220	218	188	234	205	251	0.924915818140486	0.851517098035185	0.968288931444483	0.851733216350327	0.972278720042346	0.856940104707541	0.808367590070529	1.00426476485442	0.971133952944048	1.01781924500251	223.732577909633	218.494106982143	0.0300933681336178	0.754997602460231	0.962113847760308	Tanc2	11	105480812	105820130	+	16605	protein_coding	tetratricopeptide repeat, ankyrin repeat and coiled-coil containing 2 [Source:MGI Symbol;Acc:MGI:2444121]	-
ENSMUSG00000021180	199	177	260	262	188	229	194	186	184	196	1.18037821266915	1.09242352937424	1.36856045053653	1.2779805299524	1.15624957010369	1.25272311848761	1.16085615635119	1.11088971916208	1.21302216180675	1.10605988997422	206.764734183593	203.710835789757	0.020159988545506	0.83424025537329	0.97292550224455	Rps6ka5	12	100514698	100693242	-	11932	protein_coding	ribosomal protein S6 kinase, polypeptide 5 [Source:MGI Symbol;Acc:MGI:1920336]	-
ENSMUSG00000027615	237	197	195	254	193	187	217	214	173	262	1.84265977893184	1.59372251268826	1.34540782949043	1.62399753104696	1.55589306833736	1.34088001638287	1.70202178600653	1.67533043674304	1.49494672993573	1.93799461215924	208.898809450691	214.447546849337	-0.0352730315293374	0.759336728455797	0.962951575187491	Hps3	3	20050109	20089479	-	9103	protein_coding	HPS3, biogenesis of lysosomal organelles complex 2 subunit 1 [Source:MGI Symbol;Acc:MGI:2153839]	-
ENSMUSG00000060935	212	189	223	245	232	243	256	221	174	236	3.73800472306286	3.46749193841507	3.48924429397475	3.552424912074	4.24148168902289	3.95149794137548	4.5535752807713	3.92361289856238	3.409855987243	3.95886280580811	221.369029369705	222.194272701058	-0.00462143664488007	0.96391074099777	0.995921693098589	Tmem263	10	84938491	84956482	+	4014	protein_coding	transmembrane protein 263 [Source:MGI Symbol;Acc:MGI:2143652]	-
ENSMUSG00000078572	216	183	189	211	181	253	215	280	197	206	18.3302780813586	16.1590588688798	14.2331044221848	14.7249081827472	15.9264691218709	19.8010091797196	18.406123552994	23.9256215423258	18.5807967471561	16.631713166676	206.138476676326	219.261122338609	-0.0890200940596899	0.504459700230533	0.893296272628084	Ndufaf8	11	119989754	119991531	+	834	protein_coding	NADH:ubiquinone oxidoreductase complex assembly factor 8 [Source:MGI Symbol;Acc:MGI:1913676]	-
ENSMUSG00000041096	189	176	213	281	214	247	188	190	184	224	4.74344696094732	4.59615412357024	4.74388745499971	5.7995380529386	5.56892853531411	5.7171646469373	4.75990916068125	4.80148681559897	5.13254625343195	5.34853357940119	224.291112447866	192.518685519853	0.222825728695272	0.0110641509788824	0.219390234708047	Tspyl2	X	151119848	151125421	-	2820	protein_coding	TSPY-like 2 [Source:MGI Symbol;Acc:MGI:106244]	-
ENSMUSG00000029920	195	214	252	286	176	217	224	195	195	233	1.03596846360078	1.18297445889752	1.18805075194937	1.24949002838962	0.969505368341279	1.06322005305121	1.20051754840782	1.04312518268075	1.15140825602396	1.17766646527272	215.678817239328	217.343827393861	-0.00900526860235674	0.926241516902693	0.989874695458207	Smarcad1	6	65019567	65093045	+	13322	protein_coding	SWI/SNF-related, matrix-associated actin-dependent regulator of chromatin, subfamily a, containing DEAD/H box 1 [Source:MGI Symbol;Acc:MGI:95453]	-
ENSMUSG00000055707	256	163	232	266	203	209	244	207	176	238	5.67087997954325	3.75705684386167	4.56058972508249	4.84559335290384	4.66264289898924	4.2698073275068	5.45266589298697	4.61711541674943	4.33317234215034	5.01581963608163	213.191014243149	221.938774697641	-0.0569669611830806	0.613192985563338	0.927344063664258	Klhl26	8	70902869	70929618	-	3195	protein_coding	kelch-like 26 [Source:MGI Symbol;Acc:MGI:2443079]	-
ENSMUSG00000079108	197	148	235	282	122	213	181	350	201	247	3.82831475915128	2.99262843376091	4.0525819229855	4.5065620755274	2.45825464760744	3.8174426082005	3.54836720792136	6.84856135581401	4.34130474681001	4.56659848811988	206.904623043366	223.674479888636	-0.111912422835899	0.668556433570135	0.938440691766869	Srp54c	12	55276953	55310621	+	3642	protein_coding	signal recognition particle 54C [Source:MGI Symbol;Acc:MGI:3714359]	-
ENSMUSG00000034205	216	161	239	246	170	176	223	189	186	238	2.8283907344779	2.19361901352216	2.77719314573161	2.64896121495819	2.30812966518504	2.12544476928914	2.94577171923752	2.49193869514381	2.70695728678169	2.96494796249414	198.899946974271	206.573162308588	-0.0557901795693956	0.626002624570551	0.932185481611482	Loxl2	14	69846517	69933283	+	5405	protein_coding	lysyl oxidase-like 2 [Source:MGI Symbol;Acc:MGI:2137913]	-
ENSMUSG00000032913	185	194	243	272	205	242	198	205	171	235	1.11385958897428	1.21537450114207	1.29833726429992	1.3467359745837	1.27978851165544	1.34377199870359	1.20263123838565	1.24280352284482	1.14429403506831	1.34611153425183	219.121241196376	206.114777043634	0.0906012599679428	0.318406026785539	0.810425347121846	Lrig2	3	104303734	104419234	-	11755	protein_coding	leucine-rich repeats and immunoglobulin-like domains 2 [Source:MGI Symbol;Acc:MGI:2443718]	-
ENSMUSG00000024486	222	188	257	236	205	220	231	169	184	204	3.25033168433414	2.86406076060668	3.33910717913264	2.84146000600116	3.11210466580673	2.97063223469378	3.411891858039	2.49144501293269	2.99416227444727	2.84157640592484	205.859033196757	214.335617201627	-0.0610485169999892	0.545987433382628	0.910002269389132	Hbegf	18	36637980	36648858	-	4834	protein_coding	heparin-binding EGF-like growth factor [Source:MGI Symbol;Acc:MGI:96070]	-
ENSMUSG00000071477	222	215	213	256	189	250	224	196	175	239	4.37907005631862	4.41282850207864	3.72847341780914	4.15263463341371	3.86559498790323	4.54799971575381	4.45744001669147	3.8929146756995	3.83662870205738	4.48519452471136	216.241045498293	216.209911000768	0.00458698221044013	0.961674529801305	0.995368916986506	Zfp777	6	48001122	48025845	-	3588	protein_coding	zinc finger protein 777 [Source:MGI Symbol;Acc:MGI:1919556]	zf-C2H2
ENSMUSG00000021268	235	166	200	200	211	175	197	125	199	225	0.872119001986114	0.641011241582203	0.658658668046201	0.610369354348896	0.811925102576011	0.598959471767987	0.737535083100682	0.46709777107116	0.820812132950821	0.794410304194583	200.093993746193	185.917942359346	0.102906312652324	0.495308633489615	0.888158329531035	Meg3	12	109506879	109538165	+	19071	lncRNA	maternally expressed 3 [Source:MGI Symbol;Acc:MGI:1202886]	-
ENSMUSG00000022672	176	183	241	269	214	198	204	179	147	227	0.94460015963187	1.02196520032197	1.14782298834173	1.18725078273145	1.19089849621489	0.980058588022958	1.10452127335138	0.967338054135471	0.876870552643116	1.15908602002441	205.232170466691	197.460838983323	0.0574967784068678	0.59742145988682	0.923801665392555	Prkdc	16	15455730	15660099	+	13187	protein_coding	protein kinase, DNA activated, catalytic polypeptide [Source:MGI Symbol;Acc:MGI:104779]	-
ENSMUSG00000029001	234	209	235	261	220	255	222	215	184	248	5.47665550479745	5.08973912741595	4.88078814930991	5.02336703492331	5.33885190023252	5.50416251313729	5.241566635274	5.06673185793939	4.78630305379566	5.52211835685058	228.376389623985	224.87406605694	0.0241323965025721	0.781114057698013	0.964799349887468	Fbxo44	4	148237257	148244939	-	3024	protein_coding	F-box protein 44 [Source:MGI Symbol;Acc:MGI:1354744]	-
ENSMUSG00000039156	218	233	266	226	207	219	206	200	171	240	3.00584500303769	3.34284069704171	3.2547246599554	2.56255600451397	2.95941629587938	2.78487499134799	2.86540411192384	2.77670651614201	2.62052919973271	3.14829771518564	208.46254932186	225.940240637017	-0.117619621860926	0.220900884928935	0.744261816170385	Stim2	5	54155841	54278399	+	5133	protein_coding	stromal interaction molecule 2 [Source:MGI Symbol;Acc:MGI:2151156]	-
ENSMUSG00000026020	198	227	273	241	184	255	213	264	203	224	1.30261178594522	1.55390813847953	1.59380428151998	1.30383217307393	1.25514315727821	1.54718232382666	1.41363727164683	1.74881405489042	1.4843238137441	1.40201382170583	217.045408280573	236.459528319301	-0.124790549278134	0.218737596198001	0.74298002846875	Nop58	1	59724130	59758203	+	10758	protein_coding	NOP58 ribonucleoprotein [Source:MGI Symbol;Acc:MGI:1933184]	-
ENSMUSG00000042354	221	231	230	239	210	279	206	238	200	205	2.56373186718596	2.78831592359684	2.36772191067947	2.27999065372257	2.52595290691814	2.98494293489906	2.41077189092035	2.78001526165461	2.57865432514237	2.2625003382436	222.36216480033	227.421016328927	-0.0323148073476809	0.748970954073263	0.960809292840696	Gnl3	14	30734390	30741109	-	6101	protein_coding	guanine nucleotide binding protein-like 3 (nucleolar) [Source:MGI Symbol;Acc:MGI:1353651]	-
ENSMUSG00000040771	210	189	216	268	200	239	207	238	181	227	9.53966654533693	8.93357679126964	8.70743377084327	10.0116009641179	9.42040386643899	10.0129789274706	9.48621177401495	10.8863113680069	9.13850762780018	9.81056954175992	217.540508827979	213.913121111534	0.0276186844847015	0.763725794484205	0.963757269995653	Oard1	17	48717042	48724294	+	1558	protein_coding	O-acyl-ADP-ribose deacylase 1 [Source:MGI Symbol;Acc:MGI:2146818]	-
ENSMUSG00000063146	262	194	228	296	241	245	228	217	211	262	3.57492056619603	2.75433338363698	2.76072076006793	3.32132713631115	3.409634088069	3.0830650704689	3.13840164440522	2.98136215228114	3.19985548289314	3.40111142365252	245.660031858288	227.78848834258	0.109904909476933	0.238993867228486	0.758859886869032	Clip2	5	134518237	134581288	-	5187	protein_coding	CAP-GLY domain containing linker protein 2 [Source:MGI Symbol;Acc:MGI:1313136]	-
ENSMUSG00000015474	213	194	248	256	200	220	200	197	188	215	5.76707199645907	5.46546566982595	5.95867885551005	5.69994378909272	5.61476251871153	5.49351041412001	5.46278786612233	5.37071232943634	5.65739396917826	5.53820074118575	211.20286493972	211.51074379709	-0.00344466199211602	0.968232496555137	0.996596852517814	Ppt2	17	34835636	34847484	-	2614	protein_coding	palmitoyl-protein thioesterase 2 [Source:MGI Symbol;Acc:MGI:1860075]	-
ENSMUSG00000020137	202	280	304	194	178	257	222	233	186	193	2.71488768603825	3.91568908604411	3.62573960817125	2.14415938816638	2.4805393864948	3.18555511271709	3.00996914262601	3.15316221945895	2.77840944456039	2.46781313236267	198.381060724215	249.639078766847	-0.333737106865423	0.00750310859525266	0.179872470307562	Thap2	10	115204309	115220348	-	5266	protein_coding	THAP domain containing, apoptosis associated protein 2 [Source:MGI Symbol;Acc:MGI:1914066]	THAP
ENSMUSG00000026696	222	197	230	238	166	197	222	212	211	210	3.44186272991702	3.17801884622151	3.16439679672628	3.03439675981982	2.66854349525672	2.81681483205657	3.4721790810665	3.30953003728332	3.63584893532677	3.09752150066635	200.89800823173	218.346624595755	-0.122388264511449	0.212036981056703	0.736164969831697	Vamp4	1	162398084	162426653	+	4565	protein_coding	vesicle-associated membrane protein 4 [Source:MGI Symbol;Acc:MGI:1858730]	-
ENSMUSG00000034445	201	199	219	267	201	231	180	205	173	207	3.63831798319891	3.74806697725114	3.51780076901495	3.97439195199788	3.77247421228427	3.85627571192716	3.28689379382081	3.73635688261915	3.48043480373528	3.56475268501056	210.374632955239	202.385741057701	0.059162326832667	0.51254677111867	0.896579472316955	Cyb561a3	19	10554536	10573325	+	3910	protein_coding	cytochrome b561 family, member A3 [Source:MGI Symbol;Acc:MGI:2686925]	-
ENSMUSG00000024293	188	223	251	236	215	234	197	196	182	201	2.60896964500034	3.2200729524826	3.09105994513292	2.69325836647247	3.0936791011187	2.99487386458759	2.75794736663002	2.73877997184506	2.80714837927474	2.65376033217453	209.576826503046	212.284262156547	-0.0205221757703586	0.829933638891726	0.97292550224455	Esco1	18	10566507	10610352	-	5100	protein_coding	establishment of sister chromatid cohesion N-acetyltransferase 1 [Source:MGI Symbol;Acc:MGI:1925055]	-
ENSMUSG00000030337	207	177	175	290	225	197	185	188	211	224	1.44098305857439	1.28206919961576	1.08105827933712	1.66012719950254	1.62403982265181	1.26475456952279	1.29917851095608	1.31775985782586	1.63250225137865	1.48351182196433	224.836703317706	188.490592580229	0.255581241140144	0.0170565858407378	0.269219649807883	Vamp1	6	125192514	125222927	+	10167	protein_coding	vesicle-associated membrane protein 1 [Source:MGI Symbol;Acc:MGI:1313276]	-
ENSMUSG00000055116	290	229	290	409	205	254	346	467	329	299	2.72827591482256	2.24168943264835	2.42108935458569	3.16423286476553	1.99972271095437	2.20381690121051	3.28378685948899	4.42381611964355	3.44008357198005	2.67618383592667	292.667619308334	327.965955526626	-0.164130201921297	0.483957941653842	0.881751346832811	Arntl	7	112806672	112913333	+	7523	protein_coding	aryl hydrocarbon receptor nuclear translocator-like [Source:MGI Symbol;Acc:MGI:1096381]	bHLH
ENSMUSG00000002908	233	207	249	233	163	256	196	219	152	194	3.59507979205097	3.32332358257141	3.40937277645407	2.95640121204661	2.60774933888996	3.64287340999513	3.05082470730388	3.40240981673334	2.60662769318664	2.84779554663296	194.041942769193	222.24610268826	-0.192315359897515	0.0702323934405524	0.501041557706639	Kcnn1	8	71294693	71315902	-	4587	protein_coding	potassium intermediate/small conductance calcium-activated channel, subfamily N, member 1 [Source:MGI Symbol;Acc:MGI:1933993]	-
ENSMUSG00000034867	197	214	240	233	194	223	208	232	185	248	2.30153884992224	2.60145027095292	2.48820326014706	2.23852960707458	2.35006265222757	2.40274924038812	2.45145536172425	2.72916607377584	2.40218591694727	2.75650147096668	212.370663625819	219.892584130483	-0.0507591077171803	0.585410113258271	0.919927208002827	Ankrd27	7	35285669	35338651	+	6058	protein_coding	ankyrin repeat domain 27 (VPS9 domain) [Source:MGI Symbol;Acc:MGI:2444103]	-
ENSMUSG00000012422	240	192	275	225	187	223	210	234	203	213	1.57176438315218	1.30835952742429	1.59820109699038	1.21175147602353	1.26982371836381	1.34689135729353	1.38740759286999	1.54305694646133	1.47759374370861	1.32712022787938	206.828136218467	231.175821741287	-0.165496193941387	0.0815640637089113	0.530247572380271	Tmem167	13	90237242	90292026	+	10807	protein_coding	transmembrane protein 167 [Source:MGI Symbol;Acc:MGI:1913324]	-
ENSMUSG00000021470	213	212	213	256	208	251	202	211	207	230	0.991849871619449	1.0271925714443	0.88017386822154	0.980304826941798	1.00428112328893	1.07793248714028	0.948912741421422	0.989324327091359	1.07132067826915	1.01894006172857	225.963895861236	212.284032687218	0.0906744733907214	0.301602806219134	0.796170113182781	Ercc6l2	13	63963054	64048116	+	15199	protein_coding	excision repair cross-complementing rodent repair deficiency, complementation group 6 like 2 [Source:MGI Symbol;Acc:MGI:1923501]	-
ENSMUSG00000001518	186	178	222	269	210	199	249	203	200	192	1.8551570897354	1.84729995441359	1.96491265483696	2.20635232129081	2.17176418899486	1.83051092054386	2.50539187079263	2.03870167214872	2.21707582267384	1.82189539707417	209.797973315824	209.213035719409	0.00328720238142853	0.976073205356342	0.998011282388165	Itfg2	6	128386407	128401894	-	7096	protein_coding	integrin alpha FG-GAP repeat containing 2 [Source:MGI Symbol;Acc:MGI:1915450]	-
ENSMUSG00000024170	184	199	192	241	215	224	172	175	185	227	1.62661057057494	1.83049486398351	1.50622386709677	1.75201430401315	1.97074237018553	1.82627127032122	1.53392026412161	1.55773547700941	1.81769201659587	1.90917653585585	214.265946978524	186.19245708596	0.202981066847731	0.0300722713298186	0.346496134414503	Telo2	17	25318544	25334941	-	8006	protein_coding	telomere maintenance 2 [Source:MGI Symbol;Acc:MGI:1918968]	-
ENSMUSG00000032350	197	238	238	230	196	202	243	205	190	226	3.70226297207354	4.65401378599098	3.96917752400101	3.55454249875358	3.81929087611092	3.50109510566669	4.60697527633648	3.87922342300607	3.96860104508999	4.04076822322847	205.19272937521	226.290298629509	-0.142331842140861	0.14517303554994	0.654695994012645	Gclc	9	77661817	77701767	+	3766	protein_coding	glutamate-cysteine ligase, catalytic subunit [Source:MGI Symbol;Acc:MGI:104990]	-
ENSMUSG00000043943	217	179	242	239	224	227	210	173	166	214	3.233991821483	2.77575982323526	3.2004944503167	2.92908464484342	3.46140828190806	3.12001399577873	3.15723601940323	2.59606272551353	2.74960352311764	3.0342224721154	209.562706913179	205.174826606496	0.029068018360716	0.771003025738775	0.964799349887468	Naalad2	9	18233247	18314291	-	4749	protein_coding	N-acetylated alpha-linked acidic dipeptidase 2 [Source:MGI Symbol;Acc:MGI:1919810]	-
ENSMUSG00000001755	223	247	241	245	187	215	211	182	201	231	5.50501520838539	6.34454211170929	5.27950531819409	4.97364269168645	4.78653119091652	4.89489771988393	5.25466079300878	4.5239202783728	5.51483498007745	5.42525434795817	211.722180058536	222.731727764388	-0.073588874189994	0.464086463134268	0.878924521590896	Coasy	11	100973391	100977445	+	2867	protein_coding	Coenzyme A synthase [Source:MGI Symbol;Acc:MGI:1918993]	-
ENSMUSG00000040669	206	194	227	244	186	216	192	183	172	206	2.75244468872119	2.69713559768266	2.69153335570716	2.68099524774044	2.57685481937665	2.66168485082645	2.58798157122182	2.46202446872411	2.55424546581395	2.61862351916326	200.091518767739	201.742029948638	-0.0107999681280797	0.902864616038927	0.984463301732384	Phc1	6	122294690	122317520	-	5297	protein_coding	polyhomeotic 1 [Source:MGI Symbol;Acc:MGI:103248]	-
ENSMUSG00000034771	182	213	191	275	242	218	163	183	199	237	2.0705825023764	2.52145038055094	1.9283108636369	2.57281573550606	2.85471097266251	2.287331689225	1.87075677509495	2.09634200463456	2.51626879721992	2.56521612600824	229.678214702823	188.368976596777	0.286990241247256	0.0052914279753595	0.152297553643222	Tle2	10	81410395	81426679	+	6221	protein_coding	transducin-like enhancer of split 2 [Source:MGI Symbol;Acc:MGI:104635]	-
ENSMUSG00000040447	173	175	202	264	204	203	179	162	177	297	2.99880396374146	3.15638297929039	3.1072476739878	3.76322978764631	3.66655131236595	3.24526011752663	3.13013864717834	2.82752779411196	3.41002877378369	4.89793352018351	223.630533443905	179.423703941516	0.318737945183677	0.00568132777358495	0.158099443642055	Spns2	11	72342464	72380730	-	4083	protein_coding	spinster homolog 2 [Source:MGI Symbol;Acc:MGI:2384936]	-
ENSMUSG00000101970	186	222	212	239	205	208	214	185	192	188	1.64101155681406	2.03798667833905	1.65980506429913	1.73400934659205	1.87533208109072	1.69244097724554	1.90467569256879	1.6434644672532	1.88270696038218	1.57801456844978	202.807287834231	205.832593792872	-0.0221258912411576	0.824062756421931	0.972114838897553	Chaserr	7	73189549	73208143	-	8022	lncRNA	CHD2 adjacent suppressive regulatory RNA [Source:MGI Symbol;Acc:MGI:1916420]	-
ENSMUSG00000064120	230	186	222	233	193	234	191	166	166	215	5.23418176367483	4.40436780344757	4.48328623753154	4.36045413493819	4.55411401963827	4.91120794514363	4.38493239400379	3.80381114929462	4.19867110330729	4.65493785770404	203.5062512755	200.33625581646	0.0233441887332672	0.816554360288419	0.970697237353446	Mocs1	17	49735390	49762463	+	3110	protein_coding	molybdenum cofactor synthesis 1 [Source:MGI Symbol;Acc:MGI:1928904]	-
ENSMUSG00000025171	217	209	235	288	211	247	229	239	206	250	9.10386909319666	9.12351578026428	8.74896464938541	9.93604605677204	9.17855579800066	9.55684902451878	9.69193121928874	10.0961098305225	9.60541857665938	9.97839617420463	234.876337243125	227.781148034348	0.0466155458541927	0.583582616742696	0.919198897417648	Ubtd1	19	41970202	42023082	+	1687	protein_coding	ubiquitin domain containing 1 [Source:MGI Symbol;Acc:MGI:2385092]	-
ENSMUSG00000029559	205	203	224	227	217	226	227	188	182	215	4.39265040138858	4.52604104667076	4.25934998283566	3.99993997606847	4.82123321463653	4.46614398245011	4.90689999761419	4.0562108611915	4.33437987717262	4.38294179154089	209.703417616559	211.150977985184	-0.0115972224099453	0.90093484169813	0.984292193274564	2210016L21Rik	5	115080217	115087842	+	3303	protein_coding	RIKEN cDNA 2210016L21 gene [Source:MGI Symbol;Acc:MGI:1919607]	-
ENSMUSG00000024137	204	209	217	235	203	234	174	190	172	204	3.24671667088302	3.46106838797073	3.06476011069606	3.07565007853062	3.34993120356884	3.43464283998127	2.7936503056843	3.04479262873602	3.04246418538711	3.08886448082768	205.182497109352	200.438101098847	0.0345088744128911	0.713434225596544	0.951856798858974	E4f1	17	24662752	24689287	-	4447	protein_coding	E4F transcription factor 1 [Source:MGI Symbol;Acc:MGI:109530]	zf-C2H2
ENSMUSG00000097392	192	222	281	243	213	218	209	144	186	231	1.22411009377358	1.47272580250751	1.58982052418019	1.27403207436242	1.40807076150493	1.28182059622275	1.34423162046083	0.924424905332582	1.31799875101838	1.40115342902406	214.052117698612	210.101604790268	0.0245244621181155	0.843728357313979	0.972932055826028	Thoc2l	5	104656216	104702073	+	11101	protein_coding	THO complex subunit 2-like [Source:MGI Symbol;Acc:MGI:3040669]	-
ENSMUSG00000025915	199	190	243	256	214	235	221	212	175	234	0.984157140211609	0.977720324563167	1.06644920284016	1.04113290927876	1.09736415831079	1.07184191190813	1.10258534467601	1.05569174901812	0.961905092794485	1.10098573598957	217.735600438088	214.308328556442	0.023411535195403	0.79096528088019	0.966210710009428	Sgk3	1	9868332	9971070	+	14311	protein_coding	serum/glucocorticoid regulated kinase 3 [Source:MGI Symbol;Acc:MGI:2182368]	-
ENSMUSG00000027848	256	141	206	268	206	215	170	200	225	234	2.94083128301261	1.68538423755552	2.10000289596792	2.53174392178147	2.453708635064	2.27782369143114	1.97009712055465	2.3133962907575	2.87273434384114	2.55741062615593	225.633794440207	195.852558705677	0.202514296455608	0.119000254214795	0.604343692897287	Olfml3	3	103629538	103645317	-	6161	protein_coding	olfactomedin-like 3 [Source:MGI Symbol;Acc:MGI:1914877]	-
ENSMUSG00000089911	228	181	237	236	227	218	195	207	180	219	2.16136549749389	1.78534278711425	1.99372035334801	1.83975591602057	2.23123262377981	1.90590549674106	1.86481841615225	1.975848346707	1.89648178863169	1.97511299316819	212.147254150077	210.846336732364	0.00604815766157926	0.94879506407553	0.993686979102897	Mfsd14a	3	116424813	116456326	-	7466	protein_coding	major facilitator superfamily domain containing 14A [Source:MGI Symbol;Acc:MGI:1201609]	-
ENSMUSG00000026283	188	198	256	251	203	224	236	224	183	248	2.81364880302426	3.08337892937758	3.39996568125093	3.08916139051992	3.15016791335814	3.09180118210863	3.56313775191618	3.37559202644106	3.04400900496714	3.53116640116645	217.031579188149	221.679119013548	-0.0310566369186099	0.741822675819919	0.95857461472288	Ing5	1	93731687	93749823	+	4729	protein_coding	inhibitor of growth family, member 5 [Source:MGI Symbol;Acc:MGI:1922816]	-
ENSMUSG00000028698	188	183	182	282	185	230	210	203	185	217	2.51051796028335	2.54276511257468	2.15674798246439	3.09677341114543	2.5615500060601	2.83259719654994	2.82900261436716	2.72955227652213	2.74574382733331	2.75689154192955	213.983180079079	195.392044183676	0.136471647272188	0.171243678597944	0.689869240413921	Pik3r3	4	116078815	116160253	+	5300	protein_coding	phosphoinositide-3-kinase regulatory subunit 3 [Source:MGI Symbol;Acc:MGI:109277]	-
ENSMUSG00000020653	240	151	133	227	249	217	236	177	171	322	3.91383817712572	2.56223076678189	1.92471217506349	3.04419394952861	4.21033446630654	3.26364459602494	3.88250655041743	2.9063959848873	3.09934939682673	4.99576451555244	233.082122920588	190.344667429886	0.293231399413161	0.115204799146328	0.597720645261641	Klf11	12	24701273	24712788	+	4340	protein_coding	Kruppel-like factor 11 [Source:MGI Symbol;Acc:MGI:2653368]	zf-C2H2
ENSMUSG00000059278	237	196	252	223	178	261	182	246	190	216	18.8468898512546	16.2179922572762	17.7833844016511	14.5831400694589	14.676989223912	19.1418256081463	14.6006202344492	19.6977376328641	16.7929792537179	16.3417875897113	209.379822526674	223.939736797503	-0.0980419657460311	0.37030820779966	0.840802319951026	Naa38	11	69286313	69287506	+	890	protein_coding	N(alpha)-acetyltransferase 38, NatC auxiliary subunit [Source:MGI Symbol;Acc:MGI:1925554]	-
ENSMUSG00000060032	163	176	201	238	190	260	205	219	165	245	6.30058120167094	7.07872999916334	6.89464000852028	7.56527646563489	7.615040831631	9.26867935517732	7.99383979743028	8.5236776785122	7.0885883566888	9.00976693553552	214.212724598742	194.500818146949	0.141819039524833	0.206045182484873	0.728067171316884	H2aj	6	136785242	136787072	+	1831	protein_coding	H2J.A histone [Source:MGI Symbol;Acc:MGI:3606192]	-
ENSMUSG00000006527	218	222	238	291	189	224	209	231	193	210	1.78638443910993	1.89287126706447	1.73068456123513	1.96094882564852	1.60585328431131	1.69284795533075	1.72771971966374	1.90598864214395	1.75775582799286	1.63716402113487	215.664904026222	225.523283537911	-0.060640973454776	0.505351663206573	0.893845979931772	Sfmbt1	14	30436806	30544678	+	8637	protein_coding	Scm-like with four mbt domains 1 [Source:MGI Symbol;Acc:MGI:1859609]	-
ENSMUSG00000039771	176	186	226	265	187	246	190	214	180	204	11.2626060624462	12.3847955413399	12.8338569510753	13.9452703370197	12.4077621377556	14.5182020004003	12.2655887051913	13.7889086488896	12.8021094339279	12.4196928989518	210.906663177175	199.695225985567	0.0810904667289372	0.392466734145049	0.849882383291316	Polr2j	5	136145485	136151801	+	1106	protein_coding	polymerase (RNA) II (DNA directed) polypeptide J [Source:MGI Symbol;Acc:MGI:109582]	-
ENSMUSG00000021708	187	173	215	281	251	201	170	207	174	237	1.58940434119516	1.5299898950873	1.62163749461778	1.96405635994798	2.21203572427159	1.57557959361358	1.45764000957574	1.7715484275867	1.6437086505096	1.91644163803258	223.714627077178	191.622477196759	0.223514295083129	0.0388387559779343	0.387113672283499	Rasgrf2	13	92028519	92268164	-	8327	protein_coding	RAS protein-specific guanine nucleotide-releasing factor 2 [Source:MGI Symbol;Acc:MGI:109137]	-
ENSMUSG00000034320	209	211	197	220	199	221	199	190	188	217	1.19579832152508	1.25615658604338	1.00023122606584	1.03511635832389	1.18056623102606	1.16615271741554	1.14861187102939	1.09459925788109	1.19550750488536	1.18120656202317	205.526171192155	203.412808511232	0.0144481066946066	0.879963627258576	0.980860319654631	Slc26a2	18	61325991	61344684	-	12370	protein_coding	solute carrier family 26 (sulfate transporter), member 2 [Source:MGI Symbol;Acc:MGI:892977]	-
ENSMUSG00000029471	189	189	235	246	224	190	188	174	177	250	1.22484391812759	1.2744723597471	1.3514791102933	1.31101871319925	1.50519438977945	1.13559650809402	1.22909475626052	1.13542405056318	1.27489675701482	1.54139312754173	213.259387762374	195.978151361342	0.119757014009261	0.250419396322836	0.769148405397269	Camkk2	5	122869233	122917472	-	10921	protein_coding	calcium/calmodulin-dependent protein kinase kinase 2, beta [Source:MGI Symbol;Acc:MGI:2444812]	-
ENSMUSG00000032112	209	173	228	221	180	220	233	243	165	213	6.05238348496941	5.21285837004579	5.85918927269737	5.26292599110087	5.40478326576136	5.87562856894833	6.80682590694803	7.08559491613694	5.31064045871407	5.86832581943228	195.486787896164	218.872598599221	-0.16241349582902	0.110063785238692	0.588179282837608	Trappc4	9	44314995	44318897	-	2444	protein_coding	trafficking protein particle complex 4 [Source:MGI Symbol;Acc:MGI:1926211]	-
ENSMUSG00000024947	194	221	229	225	191	233	200	218	193	248	3.58028595351236	4.24382952010703	3.75036896473635	3.41470618028325	3.65489562159998	3.96573241655181	3.72352737471806	4.05100121424226	3.95873196515627	4.35433791684906	214.092302934063	214.242501103729	-0.00190639026349858	0.984225973627307	0.999122607543924	Men1	19	6385009	6390921	+	3835	protein_coding	multiple endocrine neoplasia 1 [Source:MGI Symbol;Acc:MGI:1316736]	-
ENSMUSG00000031813	184	215	243	231	179	245	165	210	182	237	4.23225356776828	5.14567067450704	4.96001122581916	4.36938863181342	4.26906251394254	5.1972240885675	3.82865621471761	4.86365819783061	4.65273212034487	5.1862884367557	210.185820736461	204.599819839585	0.038611750702976	0.717739410966494	0.952579077275011	Mvb12a	8	71995566	72000729	+	3077	protein_coding	multivesicular body subunit 12A [Source:MGI Symbol;Acc:MGI:1920961]	-
ENSMUSG00000022451	214	210	231	225	192	215	213	188	167	225	4.95936523874057	5.06385528661795	4.75058211340766	4.28794964027055	4.61359189749688	4.59517739453413	4.97966921033942	4.38692353454994	4.30141747919913	4.96077240055497	200.542586327986	212.861546539714	-0.0856423288258999	0.347806270299516	0.82764497492206	Twf1	15	94475832	94487770	-	3054	protein_coding	twinfilin actin binding protein 1 [Source:MGI Symbol;Acc:MGI:1100520]	-
ENSMUSG00000067071	173	179	217	259	185	210	188	149	216	195	6.77218837608208	7.29097533215942	7.53815719704943	8.33753228652666	7.50896849121601	7.58147527837651	7.42419459796523	5.87298768682573	9.39765466853377	7.26226348992749	209.113397255491	182.173756539443	0.196182368711752	0.0640474794679531	0.483365820224846	Hes6	1	91339205	91341760	-	1808	protein_coding	hairy and enhancer of split 6 [Source:MGI Symbol;Acc:MGI:1859852]	bHLH
ENSMUSG00000020228	207	166	193	243	189	227	224	153	195	220	2.9236628929407	2.43957800602957	2.41900512418046	2.82239673867435	2.76786166765053	2.9568841480649	3.19163735379944	2.17589671297706	3.06107778622056	2.95620192065001	210.571373400839	190.25358204086	0.146404795098088	0.180239448965964	0.702530450935892	Helb	10	119919513	119948892	-	5011	protein_coding	helicase (DNA) B [Source:MGI Symbol;Acc:MGI:2152895]	-
ENSMUSG00000047298	209	206	233	165	154	180	198	195	180	189	2.8958545883448	2.96993781308333	2.8648963525705	1.88004933718675	2.21246705215587	2.30014106219455	2.76760575709149	2.72053909234006	2.77195243420599	2.49141877163033	171.78667377537	209.700142316533	-0.293958389118575	0.00591958679191404	0.162161929999876	Kcnv2	19	27299988	27314579	+	5108	protein_coding	potassium channel, subfamily V, member 2 [Source:MGI Symbol;Acc:MGI:2670981]	-
ENSMUSG00000038241	216	155	205	260	187	219	181	185	159	199	1.47377344257718	1.10041966874915	1.24123314805426	1.45883159585695	1.32295236906948	1.37807416664313	1.24584530716761	1.27097965451703	1.20574898100515	1.2917679802683	199.243396630474	189.651555118008	0.0743609330875318	0.462818540892606	0.87841286075042	Cep250	2	155798378	155840820	+	10373	protein_coding	centrosomal protein 250 [Source:MGI Symbol;Acc:MGI:108084]	-
ENSMUSG00000055991	165	236	254	288	216	252	211	200	183	226	2.83857915921217	4.22453331793662	3.87769200584651	4.07440682979446	3.85297723914072	3.99824228584484	3.66191358618283	3.46447120742755	3.49905653487837	3.69896284119553	226.99320073337	214.599325375073	0.0830010379461359	0.433109269594005	0.870077537828302	Zkscan5	5	145141372	145158560	+	4114	protein_coding	zinc finger with KRAB and SCAN domains 5 [Source:MGI Symbol;Acc:MGI:107533]	zf-C2H2
ENSMUSG00000029538	184	214	224	224	211	231	234	199	188	229	7.87818767575498	9.53392966813839	8.51096974791662	7.88699118669228	9.36734641937514	9.12162010504247	10.1072481270364	8.57929242263772	8.94641732331032	9.32821281356867	212.954256325867	212.903251354878	-0.00100049814072772	0.9918356552362	0.999122607543924	Srsf9	5	115465236	115471139	+	1653	protein_coding	serine and arginine-rich splicing factor 9 [Source:MGI Symbol;Acc:MGI:104896]	-
ENSMUSG00000002307	227	193	260	265	214	227	209	171	170	177	5.09869234018396	4.51065831066317	5.18237489552581	4.89478546262895	4.98393477295645	4.70229973530727	4.73573951721223	3.86739877435423	4.24389544019027	3.78234099552057	205.525961018779	212.840543349964	-0.0505713224078568	0.643134471181796	0.934976968268091	Daxx	17	34128388	34134564	+	3151	protein_coding	Fas death domain-associated protein [Source:MGI Symbol;Acc:MGI:1197015]	-
ENSMUSG00000028863	181	217	209	256	237	216	231	222	221	232	2.45832249221146	3.06668864200901	2.5190053797607	2.85926944246563	3.33759973715902	2.70561210033155	3.16505185986577	3.03600966178588	3.33607155855909	2.99780050527339	229.074428660088	214.322648921148	0.0944548513598553	0.364797661664892	0.838139062426274	Meaf6	4	124978927	125007031	+	5211	protein_coding	MYST/Esa1-associated factor 6 [Source:MGI Symbol;Acc:MGI:1917338]	-
ENSMUSG00000120803	201	183	231	254	186	200	192	197	158	178	5.58532521174233	5.29118770971566	5.69622213362662	5.80418120342383	5.35908911591602	5.12547247118168	5.38222943963958	5.51199137383062	4.87969074588847	4.70572858039609	190.136521526326	201.988219855666	-0.0848289561004098	0.367065100284425	0.838940249543762	ENSMUSG00000120803	13	9178009	9180555	+	2547	lncRNA	novel transcript, sense intronic to Larp4b	-
ENSMUSG00000072825	195	172	240	258	213	237	204	185	208	219	1.7247153051849	1.58292713476212	1.88372098849924	1.87653794104677	1.95338584397229	1.93322611661562	1.82021020141023	1.64757210151277	2.0446969306675	1.84281349749984	222.809344376709	200.059919540152	0.151458995156764	0.0925660803629336	0.556502375393527	Cep170b	12	112686889	112713026	+	8002	protein_coding	centrosomal protein 170B [Source:MGI Symbol;Acc:MGI:2145043]	-
ENSMUSG00000030539	217	227	236	215	230	254	208	200	171	203	2.72067797346727	2.96137178986055	2.62574132166603	2.21671930975144	2.9899978046942	2.93699106249897	2.63080896037653	2.5248599729596	2.38284789764889	2.42140764018727	210.888511750448	219.433410416718	-0.0584296440712001	0.576263746355746	0.917790152686017	Sema4b	7	79836589	79876275	+	5645	protein_coding	sema domain, immunoglobulin domain (Ig), transmembrane domain (TM) and short cytoplasmic domain, (semaphorin) 4B [Source:MGI Symbol;Acc:MGI:107559]	-
ENSMUSG00000014846	265	192	313	256	198	220	240	221	147	219	10.1490469144848	7.65121288575447	10.6376636105269	8.06258282721233	7.86267279852426	7.77058237148794	9.27255031301543	8.52239295174752	6.25719262862813	7.97954199512646	202.253250441322	246.685298015927	-0.285362633689797	0.00886708828590036	0.196383462087898	Tppp3	8	106194125	106198158	-	1848	protein_coding	tubulin polymerization-promoting protein family member 3 [Source:MGI Symbol;Acc:MGI:1915221]	-
ENSMUSG00000020272	236	213	233	227	197	215	200	236	161	222	3.22015745657353	3.02408768409627	2.82126288199925	2.54709885115754	2.78712827945889	2.70554689857475	2.75298389860107	3.24240307805691	2.4415958897905	2.88185777118648	199.992173567529	225.556630559686	-0.172154885116549	0.0642733127049491	0.483535119035895	Stk10	11	32483305	32574587	+	5187	protein_coding	serine/threonine kinase 10 [Source:MGI Symbol;Acc:MGI:1099439]	-
ENSMUSG00000027286	230	230	241	240	213	202	220	208	166	201	7.30952190616468	7.60569040226267	6.79674079356195	6.27230567945458	7.01885654399022	5.92057663580635	7.05330050752049	6.65601613347607	5.86343382635189	6.07731373780427	200.165023672654	227.755082565916	-0.185650615910363	0.041292154330031	0.400746590739411	Lrrc57	2	120434719	120440001	-	2227	protein_coding	leucine rich repeat containing 57 [Source:MGI Symbol;Acc:MGI:1913856]	-
ENSMUSG00000038910	195	193	223	266	185	230	222	181	169	205	2.0828813570917	2.14504743991845	2.11376797404386	2.33650328441409	2.04893073228472	2.26573575938948	2.39216684350567	1.94669714237217	2.00631643251601	2.08323491754063	205.33482879123	204.328786492599	0.0110410104725683	0.906895687485189	0.985489482501975	Plcl2	17	50816431	50995512	+	6626	protein_coding	phospholipase C-like 2 [Source:MGI Symbol;Acc:MGI:1352756]	-
ENSMUSG00000039183	181	202	228	251	183	203	201	201	168	203	6.53921312246754	7.59360421292911	7.30977977665766	7.45719459712541	6.85525530366485	6.7638576109552	7.32574074499948	7.3119442164848	6.74588608048116	6.97746101524102	196.691231419232	204.073161143752	-0.0507817822148138	0.57537182537524	0.917659421723211	Nubp2	17	25101585	25105323	-	1959	protein_coding	nucleotide binding protein 2 [Source:MGI Symbol;Acc:MGI:1347072]	-
ENSMUSG00000084349	226	121	214	292	265	252	150	213	234	194	13.2191771269008	7.36429240253867	11.1079082813146	14.0453857660415	16.0719096873416	13.5940237718725	8.85107075333291	12.5448502420952	15.2122916893401	10.7957340267813	243.391188959067	185.471995204312	0.389861782634254	0.0097986156374042	0.206097508014117	Rpl3-ps1	X	13068810	13070019	+	1210	processed_pseudogene	ribosomal protein L3, pseudogene 1 [Source:MGI Symbol;Acc:MGI:3644217]	-
ENSMUSG00000095690	203	163	227	279	176	222	208	185	229	211	21.9684614603167	18.3544290766637	21.7997739834569	24.8291953665428	19.7488540015941	22.1568532207198	22.7078235188463	20.1588256212617	27.543675371803	21.7240364952988	218.88537872268	198.249743203252	0.141108378961029	0.185250152744713	0.707589519413961	Rab11b-ps2	19	7375789	7376442	-	654	processed_pseudogene	RAB11B, member RAS oncogene family, pseudogene 2 [Source:MGI Symbol;Acc:MGI:3643959]	-
ENSMUSG00000021665	240	187	255	267	193	213	173	213	170	182	8.91188755966717	7.22519768769534	8.40274465338095	8.15313354266092	7.43089958083685	7.29439977915332	6.48056887301566	7.96393955557982	7.01600972300081	6.42960522759862	199.750035043428	214.537527955171	-0.102210013247167	0.338542943950797	0.82271538936304	Hexb	13	97312839	97334865	-	1906	protein_coding	hexosaminidase B [Source:MGI Symbol;Acc:MGI:96074]	-
ENSMUSG00000074922	186	200	240	253	217	269	206	232	194	216	15.3967189576168	17.2264149766987	17.6298659063987	17.222278076417	18.6251851554906	20.5361496217709	17.2024787210586	19.3371790350106	17.8484198088453	17.0107496547872	225.086094583388	214.25607368959	0.0706495321247042	0.455228025960683	0.876911671732418	Fam122a	19	24453866	24454720	-	855	protein_coding	family with sequence similarity 122, member A [Source:MGI Symbol;Acc:MGI:1915284]	-
ENSMUSG00000052056	216	183	193	221	219	222	255	152	164	212	2.49021858932287	2.19525249986085	1.97452918671905	2.09522578958308	2.61790245971389	2.3604140749879	2.96573587548555	1.76448187913199	2.10140795421221	2.3252735112085	203.69856689695	201.891610039216	0.0132451856143867	0.919567075583816	0.988709721426441	Zfp217	2	169950563	169990023	-	6139	protein_coding	zinc finger protein 217 [Source:MGI Symbol;Acc:MGI:2685408]	zf-C2H2
ENSMUSG00000001323	169	195	230	263	180	232	207	225	165	240	2.62302974177141	3.14920398792772	3.16786653005602	3.35681259938069	2.89677418892999	3.32090151876222	3.24112235612177	3.5163243126703	2.84631694760903	3.54390617808068	210.044443514199	206.67088968382	0.0269505190800516	0.793870680313634	0.96637947912175	Srr	11	74797185	74816774	-	4560	protein_coding	serine racemase [Source:MGI Symbol;Acc:MGI:1351636]	-
ENSMUSG00000021725	202	234	292	230	200	185	236	221	189	203	1.60961478886258	1.94015359400366	2.06479036355903	1.50713882574938	1.65244193018599	1.35954571102142	1.89710407890246	1.77317970894274	1.67384481936731	1.53893786634285	198.139469265713	238.102621178377	-0.269499411939753	0.0059732335395099	0.163101553724624	Parp8	13	116991356	117162073	-	8882	protein_coding	poly (ADP-ribose) polymerase family, member 8 [Source:MGI Symbol;Acc:MGI:1098713]	-
ENSMUSG00000043257	203	192	249	228	184	213	203	210	197	235	3.43717076436534	3.38264148633355	3.74133802047723	3.17464198821485	3.23034212583708	3.32610669355651	3.46744578810393	3.58025748199157	3.70726901605937	3.78553614476799	207.726799853732	212.516596160722	-0.0366628849317523	0.690233099969147	0.943884046333709	Pigv	4	133387698	133399958	-	4180	protein_coding	phosphatidylinositol glycan anchor biosynthesis, class V [Source:MGI Symbol;Acc:MGI:2442480]	-
ENSMUSG00000039178	199	221	236	236	188	215	179	194	206	196	4.5185347557165	5.22139435662832	4.75531272403103	4.40667875168739	4.42616935209408	4.50230085431737	4.10021048971099	4.43543455596286	5.19869783087083	4.23404125992058	204.755467550907	207.265577524777	-0.0205650768672654	0.833305599621897	0.97292550224455	Tbc1d19	5	53966948	54061307	+	3117	protein_coding	TBC1 domain family, member 19 [Source:MGI Symbol;Acc:MGI:1914499]	-
ENSMUSG00000037366	203	199	226	228	222	257	209	214	179	200	3.97327815128515	4.05280472374225	3.92539983072159	3.66980185584571	4.50538109472961	4.63914082510182	4.12674646535833	4.21751464758626	3.89393561497117	3.7242376871423	213.174300502363	211.894314254297	0.00777109688463311	0.935803286026546	0.991960205158184	Pafah2	4	134123631	134154724	+	3616	protein_coding	platelet-activating factor acetylhydrolase 2 [Source:MGI Symbol;Acc:MGI:2140321]	-
ENSMUSG00000041488	203	169	245	265	223	222	174	168	180	213	2.5157369628869	2.17924254251276	2.69437354866549	2.70065995320326	2.8654951820455	2.53731080482415	2.17533932925548	2.09637209241461	2.4792738634082	2.51132696597662	215.755215582886	192.281067433728	0.16386613552472	0.100470491677299	0.574875676174347	Stx3	19	11752482	11796767	-	5711	protein_coding	syntaxin 3 [Source:MGI Symbol;Acc:MGI:103077]	-
ENSMUSG00000028975	198	217	226	263	178	233	198	195	170	232	2.23429489687478	2.54791366605691	2.26311316771194	2.44053977250892	2.08267225913291	2.42483798110271	2.2539748417129	2.21564312558562	2.13209734248079	2.49067895933986	209.389194718252	208.520536816946	0.0106584798636836	0.909420997725538	0.987005710925564	Pex14	4	149044992	149184333	-	6272	protein_coding	peroxisomal biogenesis factor 14 [Source:MGI Symbol;Acc:MGI:1927868]	-
ENSMUSG00000039062	192	209	205	242	226	182	220	143	201	228	3.28629894824196	3.72221792534603	3.11373916439343	3.40624626063198	4.01088218210895	2.87295437231699	3.79871831444937	2.46451673551637	3.8237078326196	3.71274523904365	212.674367893696	195.620471640294	0.118970789191609	0.346552536522259	0.827105387166459	Anpep	7	79471551	79510807	-	4135	protein_coding	alanyl (membrane) aminopeptidase [Source:MGI Symbol;Acc:MGI:5000466]	-
ENSMUSG00000051323	235	194	253	237	170	187	201	205	168	237	1.5894668852138	1.36532179481317	1.51854152472869	1.31821668948715	1.19222485094851	1.16647847755478	1.3714761199784	1.3961348825536	1.2629196131176	1.52505824922566	195.183025456518	218.766730260142	-0.164346606867523	0.100540737418619	0.574875676174347	Pcdh19	X	132483609	132589736	-	10464	protein_coding	protocadherin 19 [Source:MGI Symbol;Acc:MGI:2685563]	-
ENSMUSG00000050244	208	201	265	253	199	191	224	231	183	203	1.8805889112028	1.89093353718737	2.12617466559269	1.88107406174458	1.86556007636592	1.59263188002239	2.04308824474821	2.10296677340282	1.83892674814635	1.74614794696693	201.556952256468	227.003412976638	-0.173250107914879	0.0569690869320732	0.462119612666894	Heatr1	13	12409908	12455170	+	7828	protein_coding	HEAT repeat containing 1 [Source:MGI Symbol;Acc:MGI:2442524]	-
ENSMUSG00000032757	198	206	223	276	171	257	223	219	203	245	3.75696986412832	4.0671427209731	3.75491329651867	4.30661889017886	3.36429645749188	4.49735475162686	4.26860486393533	4.18414311778977	4.281060479426	4.42275690588889	224.625908824052	215.731297534877	0.0614771644219009	0.531325338224514	0.904956751118317	Bet1	6	4076899	4086972	-	3730	protein_coding	Bet1 golgi vesicular membrane trafficking protein [Source:MGI Symbol;Acc:MGI:1343104]	-
ENSMUSG00000041298	171	212	228	267	197	204	234	227	203	217	1.15306460587052	1.48745235264691	1.36431579482397	1.48055187998397	1.37736608094067	1.26864233534506	1.59177602457995	1.54125068704746	1.52137534186919	1.39210415131732	213.191925417723	216.308190134003	-0.020729702440441	0.840392999438667	0.97292550224455	Katnal1	5	148808394	148866130	-	10496	protein_coding	katanin p60 subunit A-like 1 [Source:MGI Symbol;Acc:MGI:2387638]	-
ENSMUSG00000037321	258	149	155	251	201	157	234	148	176	247	3.3345529611724	2.00379760405088	1.77775594963286	2.66775825707975	2.69364027940678	1.87141052438245	3.05100094119635	1.9260587226158	2.52821140123637	3.0371716022156	202.202049989453	191.207624406818	0.081467491403964	0.645089278539965	0.934976968268091	Tap1	17	34406527	34416199	+	5476	protein_coding	transporter 1, ATP-binding cassette, sub-family B (MDR/TAP) [Source:MGI Symbol;Acc:MGI:98483]	-
ENSMUSG00000074170	221	127	301	222	229	280	158	307	200	167	2.97194150136833	1.77705706844464	3.59200562127212	2.45502430021555	3.19307479790598	3.4726220288314	2.14345139859673	4.15696390465379	2.98923998436131	2.13657881494394	216.334079253813	222.492939268738	-0.0417068287776405	0.870217439212535	0.979222620811902	Plekhf1	7	37916396	37927440	-	5263	protein_coding	pleckstrin homology domain containing, family F (with FYVE domain) member 1 [Source:MGI Symbol;Acc:MGI:1919537]	-
ENSMUSG00000036840	171	210	212	242	195	232	247	222	166	235	6.14967789797613	7.85823884417237	6.7657297895364	7.15692494294372	7.2713742344076	7.69477181176611	8.96110947170937	8.03894631482022	6.6350950870354	8.04041721805397	208.950487839996	214.63312134438	-0.0358921531548418	0.743573115617815	0.958873966424355	Siah1a	8	87450635	87472562	-	1968	protein_coding	siah E3 ubiquitin protein ligase 1A [Source:MGI Symbol;Acc:MGI:108064]	-
ENSMUSG00000039168	223	156	233	250	183	220	168	193	189	220	8.19889797529398	5.96794605088848	7.60202107476888	7.55867140051156	6.97633513759971	7.45975907662842	6.23115381034637	7.14492744841529	7.72316347304957	7.69533912954661	207.795672889333	195.33805485774	0.0875280125169293	0.394735559093207	0.850679827725803	Dap	15	31224460	31274487	+	1925	protein_coding	death-associated protein [Source:MGI Symbol;Acc:MGI:1918190]	-
ENSMUSG00000042229	218	204	225	253	182	242	188	211	196	203	5.3928704650795	5.25101590394229	4.93933568353643	5.14681850938013	4.66831883738549	5.52116037915438	4.69169655124821	5.25576387537979	5.38892787030399	4.77764632256455	210.516833352005	210.895266129312	-0.00166628645460002	0.98552094070472	0.999122607543924	Rabif	1	134422386	134436512	+	2861	protein_coding	RAB interacting factor [Source:MGI Symbol;Acc:MGI:2138605]	-
ENSMUSG00000025986	204	192	230	293	246	223	242	207	178	206	2.36885135937929	2.31984272565615	2.37005272798285	2.79788655401052	2.96188625847608	2.38816323187387	2.83485976263707	2.42029265898514	2.29726158056559	2.27577502559602	223.697779700939	216.698675773545	0.0475382563189752	0.646791625155403	0.93502863192241	Slc39a10	1	46846704	46932012	-	6095	protein_coding	solute carrier family 39 (zinc transporter), member 10 [Source:MGI Symbol;Acc:MGI:1914515]	-
ENSMUSG00000028902	204	192	261	240	192	254	224	182	200	186	5.18425459081393	5.07699871198357	5.88598552714304	5.01559236917248	5.05921352063033	5.95307524158229	5.74265521719533	4.65712008549185	5.6489659022239	4.49700697785893	210.316454716473	213.463926668947	-0.0241450244854459	0.81663713168656	0.970697237353446	Sf3a3	4	124608569	124626253	+	2785	protein_coding	splicing factor 3a, subunit 3 [Source:MGI Symbol;Acc:MGI:1922312]	-
ENSMUSG00000034744	225	209	248	234	202	186	180	207	177	235	3.40556652762624	3.29156781892768	3.33104930032149	2.91257787199353	3.1701794517004	2.59639818161094	2.74845054188182	3.15476555956254	2.97757645067554	3.38399082231185	202.919006369176	215.086710949548	-0.0859901506320524	0.390252752125375	0.849445087156864	Nagk	6	83771964	83781000	+	4676	protein_coding	N-acetylglucosamine kinase [Source:MGI Symbol;Acc:MGI:1860418]	-
ENSMUSG00000026307	226	188	241	245	184	235	189	155	188	213	3.51620231337656	3.04349740971042	3.32739981254396	3.13463037965818	2.96830733919521	3.37197836916184	2.96644151913197	2.42821428318347	3.25091840743723	3.15282222525665	208.406898797493	200.712716219202	0.0531335140209287	0.611587713982699	0.926873205508875	Scly	1	91226060	91248797	+	4549	protein_coding	selenocysteine lyase [Source:MGI Symbol;Acc:MGI:1355310]	-
ENSMUSG00000032064	151	163	183	206	188	223	153	197	160	186	1.07181439131714	1.20387088718665	1.1526999001457	1.20244354382624	1.38364957080305	1.45981896482511	1.09557632371512	1.40798736627686	1.26225012838781	1.25605901447569	188.84583890035	170.773755838134	0.144859907549152	0.173933561467796	0.693135055718111	Dixdc1	9	50574052	50650817	-	9971	protein_coding	DIX domain containing 1 [Source:MGI Symbol;Acc:MGI:2679721]	-
ENSMUSG00000022574	235	201	246	261	185	258	176	160	195	220	7.09564056607389	6.31494357043632	6.59145637104103	6.48065781297273	5.79190061097208	7.18447359875796	5.36098983967513	4.86444865097506	6.54396791243653	6.31976443019506	218.586292090833	204.571063975345	0.0955050124817155	0.391520604200677	0.849649845921375	Naprt	15	75762805	75766330	-	2344	protein_coding	nicotinate phosphoribosyltransferase [Source:MGI Symbol;Acc:MGI:2442664]	-
ENSMUSG00000043557	205	250	234	204	166	196	212	189	136	173	1.52484753292554	1.93491655347837	1.54458191972902	1.2478361572174	1.28028387344686	1.34455983356992	1.59080516352773	1.41554688883366	1.12433122707637	1.22425849788242	170.793112307763	220.06753203116	-0.362595616122504	0.000517910580817851	0.0375974308863715	Mdga1	17	30046923	30189061	-	9515	protein_coding	MAM domain containing glycosylphosphatidylinositol anchor 1 [Source:MGI Symbol;Acc:MGI:1922012]	-
ENSMUSG00000028969	191	217	220	233	162	187	161	210	170	227	6.23527256024484	7.37108603021629	6.37334289858856	6.25507950168717	5.48356147203352	5.63008800236774	5.30220508443045	6.90289496066641	6.16813400924333	7.05021556552673	191.328364801858	201.460934589664	-0.072999371009553	0.50497637259787	0.893637152856004	Cdk5	5	24623239	24628528	-	2168	protein_coding	cyclin-dependent kinase 5 [Source:MGI Symbol;Acc:MGI:101765]	-
ENSMUSG00000105703	172	214	291	221	184	318	199	117	148	318	2.42787023206755	3.1431164223041	3.64512596965292	2.56533528565028	2.69302554567192	4.13976458530487	2.83373132122727	1.66292545077858	2.32188947504851	4.27049882887185	231.347393967195	198.508361214395	0.220864144945548	0.398021013154451	0.852753005228596	Gm43305	14	54529900	54534913	-	5014	lncRNA	predicted gene 43305 [Source:MGI Symbol;Acc:MGI:5663442]	-
ENSMUSG00000073755	184	211	244	277	174	189	184	209	164	229	4.50454660256762	5.37483810769858	5.30085124148637	5.57657911800453	4.41680409021218	4.2672350650205	4.54422320424775	5.15192393704185	4.46231180591793	5.33363396085404	200.657574570084	207.642063283045	-0.045998489875326	0.666336909211035	0.938274887962302	5730409E04Rik	4	126503611	126508164	+	2891	protein_coding	RIKEN cDNA 5730409E04Rik gene [Source:MGI Symbol;Acc:MGI:3609248]	-
ENSMUSG00000014418	190	184	242	253	169	216	172	192	175	204	2.06976999695877	2.08562382956305	2.33941021156749	2.26643801067209	1.90888962508936	2.17006997919466	1.89019018540213	2.10600602823806	2.11879694982021	2.11423431525946	198.295216923002	196.794726950543	0.0115144312145719	0.903956328889088	0.984463301732384	Hps5	7	46409890	46445488	-	6497	protein_coding	HPS5, biogenesis of lysosomal organelles complex 2 subunit 2 [Source:MGI Symbol;Acc:MGI:2180307]	-
ENSMUSG00000023991	234	168	243	266	174	248	185	181	196	203	3.36203943290854	2.51157353557957	3.09824493338318	3.1428483074559	2.59216009435717	3.28617076660245	2.6814348195068	2.61851710624402	3.12986655236291	2.77483681056784	212.135570757596	202.985449242608	0.0633859926398353	0.558173057171389	0.912585291034831	Foxp4	17	48178058	48235570	-	4926	protein_coding	forkhead box P4 [Source:MGI Symbol;Acc:MGI:1921373]	Fork_head
ENSMUSG00000033166	197	184	247	279	184	238	233	229	175	195	1.79813288016881	1.74752360338808	2.00066805919677	2.09418284365734	1.74140186819693	2.00347540328588	2.14545815277031	2.1046550885638	1.77531903314185	1.69334180936148	208.230216493544	219.321711479576	-0.0717554853055739	0.473714906460441	0.879595952985338	Dis3	14	99312642	99337206	-	7754	protein_coding	DIS3 homolog, exosome endoribonuclease and 3'-5' exoribonuclease [Source:MGI Symbol;Acc:MGI:1919912]	-
ENSMUSG00000031077	167	178	241	289	196	223	195	242	163	222	3.02830262406822	3.35855507981523	3.87813009153535	4.30958531067342	3.68522916716211	3.7294017161853	3.56718787983414	4.41863433315447	3.28513491691526	3.82992473972439	212.147443914887	205.667705918212	0.0476183730079202	0.673150621418569	0.939348480358441	Fadd	7	144131055	144136200	-	3903	protein_coding	Fas (TNFRSF6)-associated via death domain [Source:MGI Symbol;Acc:MGI:109324]	-
ENSMUSG00000069089	188	206	235	238	216	206	197	236	187	231	3.59032519954176	4.09348147577703	3.98259669819568	3.73772833474838	4.27715821959657	3.62822874679513	3.7953404127936	4.53813944033491	3.96917592694104	4.19703297776473	211.814049807239	214.001396878603	-0.0167802778600739	0.860871536451027	0.977834524235533	Cdk7	13	100839139	100867447	-	3706	protein_coding	cyclin-dependent kinase 7 [Source:MGI Symbol;Acc:MGI:102956]	-
ENSMUSG00000071647	200	195	175	262	190	241	190	169	190	243	3.44572737924489	3.49570841892659	2.67554029357849	3.71199213325025	3.39414307758431	3.8293006214314	3.30227388216689	2.93175394170317	3.63820631348805	3.98301237200547	219.945286798445	188.006464366764	0.230418388997716	0.0214829623945629	0.302172087846881	Eml3	19	8906916	8918946	+	4108	protein_coding	echinoderm microtubule associated protein like 3 [Source:MGI Symbol;Acc:MGI:2387612]	-
ENSMUSG00000031935	196	169	232	241	190	214	209	229	185	218	3.27942012114876	2.94223502607337	3.44470074979635	3.31598735648447	3.29625053492112	3.30222195531601	3.52773409426376	3.85803677463917	3.44029368436562	3.47017952473053	205.340198135034	208.26162234399	-0.02166996833752	0.817691546488836	0.971159980494864	Med17	9	15171647	15191227	-	4230	protein_coding	mediator complex subunit 17 [Source:MGI Symbol;Acc:MGI:2182585]	-
ENSMUSG00000035934	310	157	240	224	189	250	196	217	209	199	2.12291480547692	1.11871689133872	1.45849398645098	1.26146070939548	1.34201788259282	1.5789282032051	1.35405253337232	1.49630628774865	1.59074278562069	1.29651758677533	210.811237515998	225.314450370627	-0.0978082479569054	0.500122613441504	0.890769967785216	Pknox2	9	36802278	37058703	-	10335	protein_coding	Pbx/knotted 1 homeobox 2 [Source:MGI Symbol;Acc:MGI:2445415]	Homeobox
ENSMUSG00000015748	225	178	284	256	186	225	193	203	153	189	2.81300637399404	2.31556977151013	3.15085971220613	2.63198252335071	2.41116410143758	2.59431207951108	2.43418777957467	2.55548967771901	2.12599595103967	2.24804223379044	196.185728860707	216.881756822211	-0.143956595311375	0.181565684613546	0.702968533583763	Prpf3	3	95737436	95763197	-	5661	protein_coding	pre-mRNA processing factor 3 [Source:MGI Symbol;Acc:MGI:1918017]	-
ENSMUSG00000029016	188	196	198	263	201	202	151	199	211	211	2.24266731661921	2.43283551474394	2.09601662965211	2.57998743522265	2.48615779033061	2.22233678879837	1.81715729798467	2.39028659609306	2.79751397097029	2.39466035191731	213.639763188738	188.070004506677	0.183107472648794	0.0792315947740848	0.525297679485475	Clcn6	4	148088716	148123278	-	5933	protein_coding	chloride channel, voltage-sensitive 6 [Source:MGI Symbol;Acc:MGI:1347049]	-
ENSMUSG00000020248	228	186	182	252	200	242	225	197	209	208	3.18404790929151	2.70275924797197	2.25547835577373	2.89401065224006	2.89601208048776	3.1168192274587	3.16982900893828	2.77013457560114	3.24394764984013	2.763519576909	218.081285164478	206.063558991391	0.0827480301226036	0.43681105799881	0.87030596055251	Nfyb	10	82584535	82599978	-	5068	protein_coding	nuclear transcription factor-Y beta [Source:MGI Symbol;Acc:MGI:97317]	NF-YB
ENSMUSG00000041688	217	209	264	205	225	259	217	184	214	266	1.82792515594177	1.83186992636347	1.97344547547822	1.42006222395947	1.96520029479897	2.01210176236719	1.84402574601493	1.56065315205527	2.00352724831375	2.13174265936917	231.095624988216	219.247039985157	0.0714300413236546	0.531900853086373	0.905346938554076	Amot	X	144229421	144288177	-	8402	protein_coding	angiomotin [Source:MGI Symbol;Acc:MGI:108440]	-
ENSMUSG00000050323	210	185	225	263	190	257	182	226	169	205	12.0346562571943	11.0315311293089	11.4424610450184	12.3943849823287	11.2899917107015	13.5831038247516	10.5219044604533	13.0410550919136	10.7642531836851	11.1769348693314	210.976832351971	207.071429252728	0.030304730469257	0.760339641556922	0.963008442010692	Ndufaf6	4	11051045	11076205	-	1235	protein_coding	NADH:ubiquinone oxidoreductase complex assembly factor 6 [Source:MGI Symbol;Acc:MGI:1924197]	-
ENSMUSG00000022570	173	183	223	238	212	218	192	213	171	215	4.21339180452732	4.63752756250715	4.81962374260655	4.76669690591104	5.35361616563891	4.89658996513032	4.71732222393737	5.22342353507747	4.62875993882588	4.98171257311065	206.487762919398	198.106926891047	0.0590432578972783	0.527715406260275	0.90389012689162	Gfus	15	75796525	75801681	-	2906	protein_coding	GDP-L-fucose synthase [Source:MGI Symbol;Acc:MGI:98857]	-
ENSMUSG00000052713	200	144	154	297	199	191	276	203	158	262	1.66275673369412	1.24569259481448	1.13616647279431	2.03053278818629	1.7154474659688	1.4644804835916	2.31481544992604	1.69935710860652	1.45995211203782	2.07230881645549	214.735832886537	198.08477687759	0.119357221637639	0.48781947812837	0.883652624724029	Zfp608	18	55021120	55125627	-	8513	protein_coding	zinc finger protein 608 [Source:MGI Symbol;Acc:MGI:2442338]	-
ENSMUSG00000026024	201	227	250	227	196	212	193	214	166	186	1.49808585870974	1.76041951914098	1.65349613762493	1.39130178400949	1.51468507154946	1.45722968483001	1.45113068872917	1.60599546816259	1.37509131542604	1.31888841968588	193.353012406988	218.490023663777	-0.176935819280212	0.0572387810189775	0.462119612666894	Als2	1	59202085	59276390	-	9496	protein_coding	alsin Rho guanine nucleotide exchange factor [Source:MGI Symbol;Acc:MGI:1921268]	-
ENSMUSG00000056941	202	169	227	277	206	233	213	191	164	193	2.60269407512787	2.26572986715645	2.59549466324064	2.93498820865667	2.75210247599296	2.76872088430297	2.76859817374415	2.47796413484906	2.34854240504437	2.36582995722225	208.725054801679	201.586147705436	0.0530689912842495	0.593325980142451	0.922526447996569	Commd7	2	153458853	153474701	-	5493	protein_coding	COMM domain containing 7 [Source:MGI Symbol;Acc:MGI:1914197]	-
ENSMUSG00000037697	197	177	223	234	205	193	198	190	198	234	0.990531568117999	0.926029948315818	0.995014677182057	0.9675486025463	1.06876342387821	0.894975002888339	1.00432865922303	0.961934698777287	1.10649661390428	1.11936678514824	209.443883188855	198.241173165247	0.0752238805084544	0.428196886446827	0.867749490570826	Ddhd1	14	45825924	45895600	-	14076	protein_coding	DDHD domain containing 1 [Source:MGI Symbol;Acc:MGI:2150302]	-
ENSMUSG00000036943	204	198	274	241	198	208	196	193	170	238	3.05052800241217	3.08077307353192	3.63595031858936	2.96358050241481	3.06998084337055	2.86853190776753	2.95671517692856	2.90597619653485	2.82537809677573	3.38591669919307	206.38669128261	213.587682257224	-0.0514345832487321	0.598051126044144	0.924030584828136	Rab8b	9	66750946	66826969	-	4733	protein_coding	RAB8B, member RAS oncogene family [Source:MGI Symbol;Acc:MGI:2442982]	-
ENSMUSG00000024258	205	245	215	229	203	261	181	226	177	190	14.2945066756517	17.7758782130244	13.3038181454998	13.1312367295784	14.676989223912	16.784457922414	12.7321708091129	15.8676877226732	13.7173866831121	12.6044347811539	207.676100692377	216.783208312743	-0.0605118625868879	0.59722560645093	0.923801665392555	Polr2d	18	31922212	31929754	+	1015	protein_coding	polymerase (RNA) II (DNA directed) polypeptide D [Source:MGI Symbol;Acc:MGI:1916491]	-
ENSMUSG00000020333	253	184	269	219	193	228	234	175	182	156	1.80614644074356	1.36678414572031	1.70414775786017	1.28567556815439	1.42861555387079	1.50113166813332	1.68522101613791	1.25794131823051	1.44406462924159	1.05952571230897	192.189755225215	223.850988673601	-0.222704344198723	0.0738863360569272	0.51191556376239	Acsl6	11	54194624	54255582	+	9914	protein_coding	acyl-CoA synthetase long-chain family member 6 [Source:MGI Symbol;Acc:MGI:894291]	-
ENSMUSG00000045980	208	216	241	221	173	222	197	184	168	189	3.19332971733092	3.45051444457344	3.2833713117706	2.79014991805868	2.75392530990973	3.14329327686567	3.05109144681412	2.84438346715149	2.86663575524135	2.76055685151577	190.397917417822	210.601938077653	-0.145429724312313	0.120980975025058	0.60643649381684	Tmem104	11	115078313	115137849	+	4610	protein_coding	transmembrane protein 104 [Source:MGI Symbol;Acc:MGI:2444222]	-
ENSMUSG00000046873	207	199	214	266	155	195	218	202	171	173	1.44982432028955	1.4502663909997	1.33009094709458	1.5320802337979	1.12564736749448	1.25959563824812	1.54031696738522	1.42457821799411	1.33114066127937	1.15277779389918	186.624023158034	209.9220979729	-0.164976081238111	0.112132091415869	0.590957145051217	Mbtps2	X	156318367	156381711	-	10105	protein_coding	membrane-bound transcription factor peptidase, site 2 [Source:MGI Symbol;Acc:MGI:2444506]	zf-C2H2
ENSMUSG00000035476	183	204	233	266	205	198	196	191	187	234	1.95087648556308	2.2628643622803	2.20423114458956	2.33192811606082	2.26599095564238	1.94668362709124	2.10786759036043	2.0502269909212	2.21565988631473	2.37328014275443	213.26059480913	202.724994190977	0.0730362878514122	0.433972676685193	0.870244089836328	Tab3	X	84617628	84678075	+	6639	protein_coding	TGF-beta activated kinase 1/MAP3K7 binding protein 3 [Source:MGI Symbol;Acc:MGI:1913974]	-
ENSMUSG00000027624	190	159	213	260	216	212	176	235	179	228	1.11716338541506	0.972769371108789	1.11138677603217	1.25716209552415	1.31686868503987	1.14960979373147	1.04396113518306	1.3913002071234	1.1697658206975	1.2754175927096	214.238489303145	195.896346403544	0.129125197221327	0.219171844441491	0.743241949343945	Epb41l1	2	156262829	156385134	+	12037	protein_coding	erythrocyte membrane protein band 4.1 like 1 [Source:MGI Symbol;Acc:MGI:103010]	-
ENSMUSG00000021782	182	217	200	236	234	228	211	201	213	232	1.51702905986145	1.88205329331162	1.47936396870911	1.61766784466018	2.02238574867236	1.75270514166455	1.77424478784079	1.68697429279163	1.97326275940922	1.83977604910842	225.528155596647	204.450592511637	0.139656250038115	0.16798832639353	0.686828367016352	Dlg5	14	24184021	24295988	-	8491	protein_coding	discs large MAGUK scaffold protein 5 [Source:MGI Symbol;Acc:MGI:1918478]	-
ENSMUSG00000023259	210	196	238	246	139	199	204	216	185	188	2.68621009897613	2.60871373738945	2.70159453377694	2.5876803482467	1.84357627157398	2.34760627004866	2.63244569522585	2.78204614334818	2.63011788990901	2.28787870379616	186.725949590396	214.244083334941	-0.196868210835674	0.0545341470559939	0.45304399217197	Slc26a6	9	108730482	108742117	+	5533	protein_coding	solute carrier family 26, member 6 [Source:MGI Symbol;Acc:MGI:2159728]	-
ENSMUSG00000022428	209	174	180	266	180	257	154	227	171	197	12.0456231573821	10.4347465638577	9.20614944012881	12.6072237479868	10.7567510598703	13.6605319410164	8.95390078271473	13.1734260677933	10.9537266956254	10.8019876421466	208.262343576503	190.803299721673	0.130141082398559	0.291806254683341	0.790247396741642	Cby1	15	79543400	79551861	+	1228	protein_coding	chibby family member 1, beta catenin antagonist [Source:MGI Symbol;Acc:MGI:1920989]	-
ENSMUSG00000019945	174	177	244	244	179	287	216	244	219	224	9.75823440913319	10.3286826881882	12.1432337077156	11.2529570739153	10.4087998061816	14.8441521245508	12.220369002066	13.778492985559	13.6505112450669	11.9515568097554	226.150178344023	212.170755343015	0.0908086766368057	0.454231719816002	0.876339271052074	Cabcoco1	10	68266783	68377726	-	1262	protein_coding	ciliary associated calcium binding coiled-coil 1 [Source:MGI Symbol;Acc:MGI:1920537]	-
ENSMUSG00000009207	164	218	264	261	195	203	225	205	202	209	1.26798551678274	1.75378604299042	1.81132716680883	1.65945618457593	1.56325808316738	1.44749804018585	1.75493701303247	1.595931331772	1.73581972231489	1.53734448690828	209.791332096456	216.297223780539	-0.0459225400986746	0.667861857648921	0.938299661174721	Lnpk	2	74350635	74409779	-	9154	protein_coding	lunapark, ER junction formation factor [Source:MGI Symbol;Acc:MGI:1918115]	-
ENSMUSG00000024079	228	183	247	251	203	178	152	200	166	218	3.15602480036952	2.63576278049008	3.03406613162756	2.85715709285521	2.91358186236468	2.27235962484819	2.12254897053653	2.78756787548542	2.55385627445446	2.87088976913948	198.676503321953	202.779440965104	-0.0304262077160703	0.795447271122689	0.967422544881005	Eif2ak2	17	79159993	79190002	-	5113	protein_coding	eukaryotic translation initiation factor 2-alpha kinase 2 [Source:MGI Symbol;Acc:MGI:1353449]	-
ENSMUSG00000037361	230	179	209	217	188	230	195	193	169	234	5.70368089874868	4.61880988105965	4.59934724384478	4.42529223655037	4.83404690626392	5.26025407908714	4.87832315872203	4.81919598395215	4.65797220807676	5.52074522345714	203.382266683026	202.872216074272	0.00397246259339505	0.968594914684609	0.996596852517814	Sf3b6	12	4867544	4877659	+	2854	protein_coding	splicing factor 3B, subunit 6 [Source:MGI Symbol;Acc:MGI:1913305]	-
ENSMUSG00000051355	198	191	238	236	176	236	181	256	169	199	2.36076441933939	2.36957521712414	2.51818102348177	2.31395176364717	2.17583398198156	2.59508128255352	2.17708109353935	3.07338750347319	2.23953043831723	2.2573297269749	198.358757464284	214.218438594826	-0.109761026579121	0.302232490229338	0.796380973081135	Commd1	11	22846136	22932382	-	5936	protein_coding	COMM domain containing 1 [Source:MGI Symbol;Acc:MGI:109474]	-
ENSMUSG00000036822	190	182	190	247	200	207	211	210	171	196	3.48736920908743	3.47588489953848	3.09471355949005	3.72817353128447	3.80627313898131	3.50401676025499	3.90692751388905	3.88108824551991	3.48837561779772	3.42258988775219	199.692650417273	198.685491878895	0.00992786406140676	0.918074255676506	0.988503320610161	Topors	4	40259601	40269850	-	3856	protein_coding	topoisomerase I binding, arginine/serine-rich [Source:MGI Symbol;Acc:MGI:2146189]	-
ENSMUSG00000010607	226	193	200	218	186	256	174	215	175	216	20.5858485502574	18.2922578338477	16.1663828292266	16.3294540706547	17.5670527390452	21.5056117524423	15.9888840532536	19.7191726363046	17.7166329253306	18.7183924772755	205.888413938794	203.596600842517	0.0173214646886677	0.872985535853319	0.979618268764151	Pigyl	9	22068142	22069654	+	777	protein_coding	phosphatidylinositol glycan anchor biosynthesis, class Y-like [Source:MGI Symbol;Acc:MGI:1913518]	-
ENSMUSG00000039873	185	185	241	220	217	227	182	184	166	212	12.91264247376	13.4358391959532	14.9273587251109	12.6276029117027	15.7046679565527	14.612373240585	12.815140047988	12.9315658615073	12.8775809973231	14.0777653701272	204.50321079561	196.219161257936	0.0565241199412994	0.562554147754444	0.913384461333289	Neurl2	2	164672652	164675376	-	1014	protein_coding	neuralized E3 ubiquitin protein ligase 2 [Source:MGI Symbol;Acc:MGI:3043305]	-
ENSMUSG00000041837	201	185	225	268	174	214	230	212	169	198	5.69488523391022	5.45393952950222	5.657101437389	6.24422510091899	5.11168159519752	5.59183301480654	6.57393378877115	6.04804028030358	5.32179851154967	5.33713972855865	198.966794020693	212.246117010456	-0.0888508361576564	0.354596220336342	0.830973603144724	Pdcd7	9	65253386	65266925	+	2498	protein_coding	programmed cell death 7 [Source:MGI Symbol;Acc:MGI:1859170]	-
ENSMUSG00000030245	222	184	209	252	170	222	225	216	162	204	5.57562220087694	4.80848048994718	4.65810398649148	5.20470049167943	4.42705494688615	5.14215117329692	5.70074287342059	5.46240642695014	4.52207939337537	4.87444299014929	196.519592295745	213.217472766072	-0.112583175706879	0.250390634171419	0.769148405397269	Golt1b	6	142332947	142349584	+	2818	protein_coding	golgi transport 1B [Source:MGI Symbol;Acc:MGI:1914214]	-
ENSMUSG00000032290	193	196	256	231	197	246	195	218	175	232	2.93313751156328	3.09942304251145	3.45253118029539	2.88696775179083	3.10432346694294	3.44795606880882	2.98963588039353	3.33596513992249	2.95594240562205	3.35442096477982	211.624591239014	212.589007460645	-0.0078487139013301	0.933786983208616	0.991533536920592	Ptpn9	9	56902207	56970091	+	4657	protein_coding	protein tyrosine phosphatase, non-receptor type 9 [Source:MGI Symbol;Acc:MGI:1928376]	-
ENSMUSG00000030748	248	220	263	259	188	237	179	181	154	227	2.92440180134674	2.69934076734173	2.75209638248525	2.51153921593472	2.29862876882326	2.57742009082942	2.12934956621612	2.14908618216562	2.01831471659848	2.5466290146721	206.985993334135	219.289197857566	-0.0808619888370992	0.47659406296616	0.879595952985338	Il4ra	7	125151292	125178646	+	6002	protein_coding	interleukin 4 receptor, alpha [Source:MGI Symbol;Acc:MGI:105367]	-
ENSMUSG00000032878	158	195	288	275	216	231	144	196	147	179	1.60414402215049	2.06001580618999	2.59478445272774	2.29601014066608	2.27387008489814	2.16296629373622	1.47488219582148	2.00369787066559	1.65877090484934	1.72899510997739	203.550952034148	195.983059642504	0.0545994129625278	0.715885185433174	0.952205997359048	Ccdc85a	11	28335685	28534324	-	6971	protein_coding	coiled-coil domain containing 85A [Source:MGI Symbol;Acc:MGI:2445069]	-
ENSMUSG00000036986	225	197	214	241	166	177	217	179	171	227	2.85845074190994	2.60413858068591	2.41259540843488	2.5177933078315	2.18666326617249	2.07382909171213	2.7810993211304	2.28976609583279	2.41449944035685	2.7436487786864	191.86068701056	208.237031629161	-0.116303541840828	0.271017450270593	0.780478896906895	Pml	9	58125359	58157069	-	5571	protein_coding	promyelocytic leukemia [Source:MGI Symbol;Acc:MGI:104662]	-
ENSMUSG00000047085	193	214	238	290	225	228	243	271	202	191	4.66357848799938	5.38053456518701	5.10342183522971	5.76255146375633	5.63728674527175	5.08098987977935	5.92347862433703	6.59357829008831	5.42495518541158	4.39086224658749	222.221334547248	233.953467473258	-0.0732706298149689	0.507920513188345	0.89423300267207	Lrrc4b	7	44078442	44112775	+	2929	protein_coding	leucine rich repeat containing 4B [Source:MGI Symbol;Acc:MGI:3027390]	-
ENSMUSG00000039670	218	206	212	236	180	254	193	197	177	201	18.977862731356	18.6598306878594	16.3775599333427	16.8949786826686	16.247589546766	20.3927608214104	16.9494920297321	17.2681943777941	17.1256426609579	16.6472050357812	204.800956271652	207.113018550167	-0.0137530872894639	0.887319841937202	0.981392174451089	Oxld1	11	120347432	120348894	-	813	protein_coding	oxidoreductase like domain containing 1 [Source:MGI Symbol;Acc:MGI:1913681]	-
ENSMUSG00000079003	212	181	223	231	202	227	202	216	195	223	5.85193095100402	5.19866195343019	5.46249087208059	5.24360718412243	5.78149731519153	5.77884027533276	5.62500965556326	6.00353405270885	5.98247300575321	5.85629113749135	211.89248274148	208.332602276976	0.0218145125013114	0.807985839788725	0.970341912263997	Samd1	8	84724130	84727038	+	2564	protein_coding	sterile alpha motif domain containing 1 [Source:MGI Symbol;Acc:MGI:2142433]	-
ENSMUSG00000043881	201	227	226	260	186	203	171	205	143	224	3.14313374156158	3.69353595973548	3.13615682454469	3.34345120278925	3.01581970354355	2.92761755631048	2.69756230604229	3.22782929983227	2.48533905809786	3.33249330400162	197.245385981143	207.751004040798	-0.0700004265497211	0.522826838856231	0.901527883786537	Kbtbd7	14	79663951	79668476	+	4526	protein_coding	kelch repeat and BTB (POZ) domain containing 7 [Source:MGI Symbol;Acc:MGI:2685141]	-
ENSMUSG00000026915	201	184	239	217	216	188	189	202	210	198	0.764171858310471	0.727884509060548	0.806334816968165	0.678437045719529	0.851479821756817	0.659180472768251	0.724878731764684	0.773279055265927	0.887354347850142	0.716167546301005	203.703491584526	204.06176431286	-0.00961440563577316	0.926593372620333	0.989926874338149	Strbp	2	37373240	37593871	-	18616	protein_coding	spermatid perinuclear RNA binding protein [Source:MGI Symbol;Acc:MGI:104626]	-
ENSMUSG00000028923	203	195	218	247	222	190	188	195	177	207	4.64212400486174	4.63986112599367	4.42384316948527	4.64485852556799	5.26379904314774	4.0070596009353	4.33697700585497	4.48998826613021	4.49859369413855	4.50345169576455	204.646504249774	201.354380635632	0.0222651272771317	0.814678508838259	0.970420315748358	Necap2	4	140793823	140805668	-	3095	protein_coding	NECAP endocytosis associated 2 [Source:MGI Symbol;Acc:MGI:1913397]	-
ENSMUSG00000038351	183	165	204	293	194	176	167	188	212	237	1.88144523353476	1.76511947475143	1.86120061700687	2.47721071276789	2.06808244439201	1.66880142039625	1.73207037296725	1.94620343906385	2.42247417779709	2.3181594305487	217.574541630899	182.581537417192	0.252580347487752	0.0252047762256527	0.320380166284634	Sgsm2	11	74740087	74787886	-	6884	protein_coding	small G protein signaling modulator 2 [Source:MGI Symbol;Acc:MGI:2144695]	-
ENSMUSG00000047658	235	203	254	234	194	179	233	183	142	163	6.86996343943709	6.17493332389653	6.58935353657685	5.62544986759262	5.88049547591681	4.82604198833923	6.87149215885212	5.38675902967022	4.61378881733269	4.53344792792889	177.970769879615	222.930590307077	-0.323862283543073	0.00275113315765039	0.102980830781283	Gal3st3	19	5348359	5358766	+	2421	protein_coding	galactose-3-O-sulfotransferase 3 [Source:MGI Symbol;Acc:MGI:3617843]	-
ENSMUSG00000024981	211	189	201	205	177	191	185	176	158	238	3.07022527097134	2.86153631595356	2.59541238807579	2.45299399788394	2.67046370541984	2.56314193191103	2.71561429294623	2.57863782929155	2.55521635069447	3.29472527493438	189.972952035286	194.103544709819	-0.030712843137805	0.772525735267103	0.964799349887468	Acsl5	19	55240370	55286152	+	4864	protein_coding	acyl-CoA synthetase long-chain family member 5 [Source:MGI Symbol;Acc:MGI:1919129]	-
ENSMUSG00000058240	211	194	229	220	202	231	198	205	171	172	3.29732296710193	3.15449928481454	3.17568226534862	2.82720012198423	3.27307553900443	3.32922014432219	3.12142420119747	3.22569119254601	2.97001024116317	2.55718379111672	195.44170417334	208.890963567153	-0.0974720396934655	0.312863362975602	0.805712566811626	Cryzl1	16	91486210	91525863	-	4529	protein_coding	crystallin, zeta (quinone reductase)-like 1 [Source:MGI Symbol;Acc:MGI:1913859]	-
ENSMUSG00000022559	195	224	224	228	215	214	171	230	169	228	6.3599870378293	7.60185022197541	6.48324101074018	6.11520899112354	7.27085871691491	6.43705017096163	5.62634423831678	7.55334549744722	6.1261993925581	7.07474726426059	206.763656037249	210.668990670703	-0.026975089399403	0.798047721202218	0.968127642275422	Fbxl6	15	76419921	76422946	-	2170	protein_coding	F-box and leucine-rich repeat protein 6 [Source:MGI Symbol;Acc:MGI:1354705]	-
ENSMUSG00000032599	189	136	226	238	203	188	170	189	189	237	3.28903870909059	2.4626106878418	3.49010223454371	3.40595554673653	3.66293190613982	3.01728637350719	2.98445251038534	3.31176017881788	3.65554209137458	3.92382825667501	207.2905976204	182.457135813492	0.180049073151223	0.107617913917596	0.584230694292157	Ip6k2	9	108660995	108683536	+	4067	protein_coding	inositol hexaphosphate kinase 2 [Source:MGI Symbol;Acc:MGI:1923750]	-
ENSMUSG00000025899	209	190	225	231	170	205	225	215	188	217	1.69245140014476	1.60093313098667	1.61686949549173	1.53828476202402	1.42739597715391	1.53100032536639	1.83806560838664	1.75306603414287	1.69203979810434	1.67179921879023	198.218589016027	214.530727923571	-0.114588747667197	0.213763445330224	0.737742950455645	Alkbh8	9	3335140	3391154	+	8740	protein_coding	alkB homolog 8, tRNA methyltransferase [Source:MGI Symbol;Acc:MGI:1914917]	-
ENSMUSG00000051579	200	152	185	250	211	215	207	249	200	209	5.52284357157161	4.36743053135341	4.53343093988916	5.67711371283057	6.04144503754472	5.4754864467059	5.76649158951045	6.9234408940536	6.13826376812079	5.49077309136105	213.139366204499	200.647573197999	0.0868746529049538	0.470967039578935	0.879595952985338	Tceal8	X	135069733	135073091	-	2563	protein_coding	transcription elongation factor A (SII)-like 8 [Source:MGI Symbol;Acc:MGI:1913934]	-
ENSMUSG00000028988	197	218	205	195	129	228	217	246	159	245	4.99381173095593	5.75005638880169	4.611501233799	4.06495168619918	3.39063683718596	5.33030779293471	5.54924939757073	6.27900662365653	4.47966840256676	5.90862580908508	186.691579735177	219.133225448444	-0.228913282198449	0.102373670848912	0.579173837320653	Ctnnbip1	4	149602693	149650894	+	2792	protein_coding	catenin beta interacting protein 1 [Source:MGI Symbol;Acc:MGI:1915756]	-
ENSMUSG00000028898	200	200	186	265	199	237	196	218	171	197	5.22326497193285	5.43490214209496	4.31069737868172	5.69131697149219	5.38878386634406	5.70836730079638	5.16388669092357	5.73268991019153	4.96353372037934	4.89477521201327	208.348612426908	202.38423715153	0.0470003234901353	0.6404494107484	0.934976968268091	Trnau1ap	4	132039074	132056849	-	2710	protein_coding	tRNA selenocysteine 1 associated protein 1 [Source:MGI Symbol;Acc:MGI:1919037]	-
ENSMUSG00000024044	176	171	220	269	212	268	159	180	167	192	0.955908395753623	0.966383240606334	1.06034896816361	1.20146389930777	1.19389214775126	1.34242460553247	0.871182821596561	0.984387314298307	1.00809830262253	0.992108797301688	215.7332375299	182.031483669443	0.246435653872949	0.0211819328389893	0.299874665663134	Epb41l3	17	69382678	69596984	+	13031	protein_coding	erythrocyte membrane protein band 4.1 like 3 [Source:MGI Symbol;Acc:MGI:103008]	-
ENSMUSG00000036975	209	188	204	239	189	204	183	210	161	205	4.42742449484144	4.14392987631629	3.83493117254573	4.16349086452003	4.15137827494666	3.98553425674401	3.91079037595631	4.47934039949859	3.79064887169809	4.13155179994739	194.936077013759	200.610621581906	-0.0384998484237335	0.677228656274398	0.940327962390848	Tmem177	1	119835620	119840938	-	3341	protein_coding	transmembrane protein 177 [Source:MGI Symbol;Acc:MGI:1913593]	-
ENSMUSG00000045268	218	223	228	235	185	217	239	195	184	185	6.4314307630648	6.84550731874166	5.96909486555747	5.70129883252424	5.65911422764425	5.90421740172915	7.11307809130566	5.79262762970947	6.03325570432601	5.19250946892604	197.199233544151	222.698928302918	-0.175000337447943	0.0637353601632452	0.482057403339702	Zfp691	4	119026710	119031392	-	2399	protein_coding	zinc finger protein 691 [Source:MGI Symbol;Acc:MGI:3041163]	zf-C2H2
ENSMUSG00000025792	231	178	229	264	195	213	203	165	194	180	4.73200594078102	3.79404934197362	4.16285527634266	4.44725534673224	4.14184211094476	4.02405961767474	4.19505742236597	3.40335412491157	4.41690273127721	3.508005536624	204.727244429874	202.377505443199	0.0158466272497007	0.88285006283585	0.981386794647048	Slc25a10	11	120382666	120390013	+	3455	protein_coding	solute carrier family 25 (mitochondrial carrier, dicarboxylate transporter), member 10 [Source:MGI Symbol;Acc:MGI:1353497]	-
ENSMUSG00000036655	170	206	184	201	187	227	238	206	157	212	7.42244963778367	9.35869361457722	7.12916539274791	7.21687583378886	8.46575257517438	9.14062089201309	10.4829584846589	9.05639702885727	7.61869863022175	8.80620239685932	192.921101361366	203.35371343427	-0.0741948430956068	0.538135316652411	0.907856697473009	Colec11	12	28644172	28673376	-	1621	protein_coding	collectin sub-family member 11 [Source:MGI Symbol;Acc:MGI:1918943]	-
ENSMUSG00000024210	179	168	194	190	176	247	191	189	147	179	5.40938002825557	5.28266918713278	5.2025794511357	4.7217490431035	5.5148379662863	6.88403258085533	5.82286069400162	5.75103699711883	4.93735780431459	5.14638126031271	183.831439850692	185.74190803435	-0.0140753368493527	0.901191148346728	0.984357162538385	Ip6k3	17	27362939	27386769	-	2342	protein_coding	inositol hexaphosphate kinase 3 [Source:MGI Symbol;Acc:MGI:3045325]	-
ENSMUSG00000035258	262	159	245	214	198	151	189	159	189	208	2.5004197649486	1.57891382416889	2.07491468937819	1.67950090800471	1.95930681387174	1.32904620819786	1.81962546797888	1.52791308861229	2.00473161888086	1.88855410137201	189.59659056917	203.45577680372	-0.105457319469409	0.472615635476077	0.879595952985338	Abi3bp	16	56298241	56510498	+	7416	protein_coding	ABI family member 3 binding protein [Source:MGI Symbol;Acc:MGI:2444583]	-
ENSMUSG00000033902	188	218	228	263	187	211	171	177	208	213	1.75029534194972	2.11183339088849	1.88369620921762	2.01355767602946	1.80518086350403	1.81170484020327	1.60604669786206	1.65926842599459	2.15228424614592	1.88663355731288	212.079617879201	197.781296820288	0.0997931660547219	0.323808990292456	0.814126762484264	Mapkbp1	2	119803180	119857889	+	7602	protein_coding	mitogen-activated protein kinase binding protein 1 [Source:MGI Symbol;Acc:MGI:1347004]	-
ENSMUSG00000024067	211	176	222	238	175	226	185	230	160	216	13.0310433839482	11.3099080527645	12.1666842920795	12.0872785415161	11.2062526796884	12.8723155096271	11.5259580461522	14.3025826609603	10.982457268896	12.6912661037025	197.860445154307	206.260543832425	-0.0573435207493163	0.561319493595049	0.912585291034831	Dpy30	17	74606469	74630939	-	1146	protein_coding	dpy-30, histone methyltransferase complex regulatory subunit [Source:MGI Symbol;Acc:MGI:1913560]	-
ENSMUSG00000032044	225	221	214	220	212	244	178	186	223	200	6.01602912095968	6.14850253479806	5.07766113350613	4.83732125140407	5.87744940587332	6.01684383400139	4.80126840159386	5.00760715113032	6.62697113412479	5.08758725980603	217.249715094711	206.738790111074	0.0683202779943976	0.542837245848411	0.908653746864052	Rpusd4	9	35179161	35189027	+	2647	protein_coding	RNA pseudouridylate synthase domain containing 4 [Source:MGI Symbol;Acc:MGI:1919239]	-
ENSMUSG00000054477	200	156	228	236	208	230	189	176	183	223	1.89542689795635	1.5383363883182	1.91749579304665	1.83926321224017	2.043929940127	2.01027921019211	1.80695533884994	1.67949844693012	1.9275734580195	2.01064950140972	211.844062961813	190.560951975483	0.149485657628361	0.114557251847238	0.595824085525598	Kcnn2	18	45401927	45819091	+	7468	protein_coding	potassium intermediate/small conductance calcium-activated channel, subfamily N, member 2 [Source:MGI Symbol;Acc:MGI:2153182]	-
ENSMUSG00000063808	187	165	229	263	171	239	215	193	182	189	3.49115535455871	3.20524464895511	3.7938973832139	4.03773818337535	3.31016243377597	4.11506757293569	4.04925007734029	3.62806260569756	3.77643279723059	3.35694199036869	203.403449396153	198.85634801707	0.0341214488088226	0.738714285331541	0.957357920615941	Gpatch1	7	34975961	35017865	-	3791	protein_coding	G patch domain containing 1 [Source:MGI Symbol;Acc:MGI:1914721]	-
ENSMUSG00000038644	206	208	235	215	203	221	177	172	200	190	3.00055557031409	3.15244457651378	3.03755986077653	2.5752995479619	3.06588682080071	2.96878146005973	2.60085590072211	2.522625583603	3.23777938623041	2.63294943463084	203.009177823115	200.812284585587	0.0109192944749227	0.916137458381065	0.988503320610161	Pold1	7	44182170	44198273	-	4859	protein_coding	polymerase (DNA directed), delta 1, catalytic subunit [Source:MGI Symbol;Acc:MGI:97741]	-
ENSMUSG00000026843	176	149	187	254	232	235	189	196	172	219	2.106263494262	1.8553932498787	1.98593106079117	2.49970401168761	2.87881425426748	2.59369793732114	2.28176233860862	2.36181566729959	2.28776432742923	2.49343821558906	217.614398561379	180.849216129004	0.26780045099592	0.00789675334801707	0.18426227856882	Fubp3	2	31462663	31507538	+	5914	protein_coding	far upstream element (FUSE) binding protein 3 [Source:MGI Symbol;Acc:MGI:2443699]	-
ENSMUSG00000026816	193	176	240	245	200	208	223	203	188	226	2.99553100687504	2.84235847115528	3.30559985744976	3.1270687712862	3.21863798769999	2.97735998233854	3.49164389089447	3.17250593543142	3.24307627969999	3.33717831769264	209.233684298353	208.122430635794	0.00537826993586911	0.953384636624701	0.994424731644407	Gtf3c5	2	28456323	28473763	-	4560	protein_coding	general transcription factor IIIC, polypeptide 5 [Source:MGI Symbol;Acc:MGI:1917489]	-
ENSMUSG00000035441	234	216	237	230	163	188	189	177	198	179	2.56170243565468	2.46045964261153	2.30241549235828	2.07059660484238	1.85023143348619	1.89811348508179	2.08729195213169	1.95108407956858	2.40913323083011	1.86431939855412	188.249564131098	212.101513638512	-0.174344419147831	0.109443142388442	0.587546708746697	Myo1d	11	80372952	80670851	-	6465	protein_coding	myosin ID [Source:MGI Symbol;Acc:MGI:107728]	-
ENSMUSG00000038781	181	197	246	232	194	209	196	188	185	216	4.98650000269129	5.64719970144071	6.01415871300902	5.25605706106417	5.54172033756115	5.31025084133291	5.44730748633822	5.21512825010335	5.66463304198776	5.66142115797707	203.345708919201	202.568034169683	0.00214175757919902	0.981357901695252	0.999122607543924	Stap2	17	56304077	56312584	-	2569	protein_coding	signal transducing adaptor family member 2 [Source:MGI Symbol;Acc:MGI:2147039]	-
ENSMUSG00000024642	205	172	200	223	185	227	191	180	216	226	2.54453249312285	2.22142808354376	2.20296026978413	2.27621793437713	2.38095668749887	2.59855251945865	2.39164148462851	2.24965820635238	2.97982455992793	2.66880623091519	212.299267364557	191.142485564691	0.148038589055219	0.137861545655098	0.641676862133832	Tle4	19	14425514	14575415	-	5702	protein_coding	transducin-like enhancer of split 4 [Source:MGI Symbol;Acc:MGI:104633]	-
ENSMUSG00000040158	180	178	232	223	165	227	183	226	209	209	4.2621422771978	4.38556054751383	4.87490270044782	4.34225314881847	4.05102579783451	4.95715840279465	4.37134514756441	5.388324870697	5.5002765772465	4.70821392879169	203.172814698367	200.926707890249	0.0128505637916498	0.904819154562702	0.984518669597442	Tax1bp3	11	73067909	73073988	+	2989	protein_coding	Tax1 (human T cell leukemia virus type I) binding protein 3 [Source:MGI Symbol;Acc:MGI:1923531]	-
ENSMUSG00000034595	187	190	258	207	166	198	185	221	114	207	3.06577946470513	3.24117571573395	3.75354424397005	2.79077283884072	2.82184411763885	2.9937532083064	3.05970533261304	3.64822380700241	2.07724135313536	3.228673383922	173.289355727381	209.005708423853	-0.267713454718026	0.0231165867250394	0.307566896131765	Ppp1r18	17	36176485	36186488	+	4317	protein_coding	protein phosphatase 1, regulatory subunit 18 [Source:MGI Symbol;Acc:MGI:1923698]	-
ENSMUSG00000006675	186	167	236	232	172	212	186	194	176	201	3.38411175032452	3.16153427049861	3.81036240637654	3.47115953467194	3.24478425001652	3.55728871134852	3.41391942372768	3.55404871746433	3.55899373603351	3.47922305760671	194.295960530436	194.57356646915	-0.00393648498741201	0.966171295383577	0.99612640775894	P4htm	9	108456061	108474866	-	3890	protein_coding	prolyl 4-hydroxylase, transmembrane (endoplasmic reticulum) [Source:MGI Symbol;Acc:MGI:1921693]	-
ENSMUSG00000031737	174	172	165	218	199	183	201	164	218	255	3.93824490704384	4.05071408134523	3.31405678065398	4.05755862260911	4.67016446363684	3.81993579195755	4.58942312742372	3.73755175210511	5.48394094694148	5.49095792542401	212.224071874568	177.228801187441	0.258040078932745	0.0414391424926588	0.400803312325369	Irx5	8	93084253	93102914	+	3127	protein_coding	Iroquois homeobox 5 [Source:MGI Symbol;Acc:MGI:1859086]	Homeobox
ENSMUSG00000050721	244	192	195	248	203	194	205	213	155	192	3.11324295118161	2.54902495274459	2.20790471819927	2.60213428996158	2.68562178876341	2.28284496711317	2.63867327728409	2.73648256587978	2.1980506182103	2.33065976881888	193.638160149252	212.13600106193	-0.128322553111432	0.232264555374879	0.755211510728296	Plekho2	9	65459980	65487322	-	5547	protein_coding	pleckstrin homology domain containing, family O member 2 [Source:MGI Symbol;Acc:MGI:2143132]	-
ENSMUSG00000060152	195	174	237	222	143	237	228	230	167	193	6.01096335892403	5.58095330157548	6.48306452878757	5.62752303660037	4.57057809019906	6.73766349527796	7.09010859300082	7.13883263478244	5.7214847480288	5.66006269818024	187.591432625223	214.14925801178	-0.189472692380794	0.0936936566157542	0.560146754297011	Pop5	5	115373895	115383410	+	2296	protein_coding	processing of precursor 5, ribonuclease P/MRP family (S. cerevisiae) [Source:MGI Symbol;Acc:MGI:2151221]	-
ENSMUSG00000017969	205	128	187	219	174	151	153	143	184	195	5.65209360178671	3.67210528837145	4.57530046494702	4.96540225270068	4.97428150557203	3.8395818776764	4.25554792511238	3.96991690742509	5.63840297416365	5.11498729637277	181.693788845175	163.985099721953	0.144684873128578	0.273536667009316	0.781268552526936	Ptgis	2	167033725	167082524	-	2567	protein_coding	prostaglandin I2 (prostacyclin) synthase [Source:MGI Symbol;Acc:MGI:1097156]	-
ENSMUSG00000036144	230	225	201	221	148	186	172	234	98	185	6.89758698518167	7.0210414854712	5.34918892186468	5.45025047552988	4.60210679054866	5.14438893949693	5.20362950616849	7.06602390695238	3.26646666036858	5.27831788811592	161.66106844569	214.894874048906	-0.403990166363614	0.00413395582068139	0.130479228765323	Meox2	12	37158539	37229533	+	2360	protein_coding	mesenchyme homeobox 2 [Source:MGI Symbol;Acc:MGI:103219]	Homeobox
ENSMUSG00000029173	159	141	237	261	189	212	212	192	193	212	1.61175354035817	1.48720313485814	2.13192726412149	2.17568918842854	1.98650169243724	1.98193255330073	2.16793341892959	1.95971371605022	2.17441092614928	2.04452221216112	208.757621484472	188.657969740938	0.143941997564928	0.202565717007775	0.724047749362537	Sepsecs	5	52797429	52827050	-	6982	protein_coding	Sep (O-phosphoserine) tRNA:Sec (selenocysteine) tRNA synthase [Source:MGI Symbol;Acc:MGI:1098791]	-
ENSMUSG00000010057	170	204	242	183	161	215	162	213	210	214	5.9770446412555	7.46306830659657	7.55049584925683	5.29106998035809	5.86933746907557	6.9715209949862	5.74594101363907	7.54062036410091	8.20615426705328	7.15823274718133	194.550360171865	199.217641236231	-0.038702735521237	0.766245797301262	0.96460706846824	Nprl2	9	107419425	107422905	+	2013	protein_coding	NPR2 like, GATOR1 complex subunit [Source:MGI Symbol;Acc:MGI:1914482]	-
ENSMUSG00000034731	160	219	238	238	199	156	169	211	186	203	0.667100940156137	0.950091332050645	0.88058453934538	0.816024813465536	0.860300693831658	0.599856915440224	0.710831795129719	0.885816815756204	0.861920714878057	0.80523393984431	193.125871297261	200.668092711102	-0.0574204468067988	0.650496636432319	0.936023251600351	Dgkh	14	78796190	78970216	-	16975	protein_coding	diacylglycerol kinase, eta [Source:MGI Symbol;Acc:MGI:2444188]	-
ENSMUSG00000028399	213	208	233	234	206	217	203	226	186	194	0.660552370464639	0.671182551804419	0.641218585966615	0.596758133793783	0.662400267313527	0.620638749747972	0.635085592598125	0.705709536347092	0.641096491764745	0.572379203067451	203.680106559518	218.353086940415	-0.102162583435031	0.25019983123335	0.769148405397269	Ptprd	4	75859475	78130198	-	22822	protein_coding	protein tyrosine phosphatase, receptor type, D [Source:MGI Symbol;Acc:MGI:97812]	-
ENSMUSG00000005611	191	178	220	240	205	208	204	170	171	211	1.98008948448965	1.92008795613283	2.02393546274205	2.04605606388536	2.20359073597623	1.98868632187839	2.1334879202702	1.77455827819736	1.97029095975216	2.08107805301383	202.680039945175	193.804494748687	0.0637829419574891	0.489216379220418	0.883652624724029	Irag1	7	110467473	110581668	-	6827	protein_coding	inositol 1,4,5-triphosphate receptor associated 1 [Source:MGI Symbol;Acc:MGI:1338023]	-
ENSMUSG00000019975	185	155	235	237	195	204	170	164	184	179	2.65425085513738	2.31393740602776	2.99199338404889	2.79623341552677	2.90088475437141	2.6993046729742	2.4605247029672	2.36921231073032	2.93407266058749	2.44330527298852	196.036445844636	182.165105859818	0.101302218029748	0.325282936150162	0.81449780905258	Ikbip	10	90918802	90938469	+	4933	protein_coding	IKBKB interacting protein [Source:MGI Symbol;Acc:MGI:1914704]	-
ENSMUSG00000026471	161	161	189	267	191	180	140	200	173	189	1.90516865064707	1.98236260961165	1.98468635480724	2.59820640901383	2.34350856191873	1.96440738098809	1.67126053125408	2.38301865028539	2.27528842712004	2.12776577252762	195.150416640716	171.417970593356	0.188310304721909	0.0988984002757413	0.573086727873035	Mr1	1	155003023	155022560	-	5981	protein_coding	major histocompatibility complex, class I-related [Source:MGI Symbol;Acc:MGI:1195463]	-
ENSMUSG00000015766	195	171	264	249	239	200	211	177	183	220	1.11705154772073	1.01925860043231	1.34203876041829	1.17298589042499	1.41958738345405	1.05662309867258	1.21935350008548	1.02094363208506	1.16512493601697	1.19899051593502	214.353273301067	203.995673735859	0.0673329936837602	0.537915597288714	0.907856697473009	Eps8	6	137454243	137631874	-	12355	protein_coding	epidermal growth factor receptor pathway substrate 8 [Source:MGI Symbol;Acc:MGI:104684]	-
ENSMUSG00000034593	165	177	224	247	202	205	188	175	188	198	0.788888378098958	0.880551074275043	0.95039066360239	0.971143493658916	1.00140235872128	0.903934529737367	0.906771859293463	0.842479918188024	0.999015593827735	0.90064007579136	203.985551643582	186.733095495646	0.124622208483095	0.18468150399722	0.706154847141664	Myo5a	9	74978297	75130970	+	14803	protein_coding	myosin VA [Source:MGI Symbol;Acc:MGI:105976]	-
ENSMUSG00000039130	221	214	206	260	196	234	232	193	189	181	3.08264251511658	3.10594910158312	2.54988526646795	2.98235320138434	2.83473579807523	3.01022008462686	3.26458097736909	2.71067901817096	2.93005315049673	2.40194981206532	207.283934426884	215.555620277876	-0.0540175719611114	0.596463113667767	0.923801665392555	Zc3hc1	6	30366379	30391027	-	5074	protein_coding	zinc finger, C3HC type 1 [Source:MGI Symbol;Acc:MGI:1916023]	-
ENSMUSG00000038214	182	172	148	305	199	175	230	207	215	241	1.88900040288658	1.85754259163609	1.36315395206757	2.60324677872142	2.14160496814671	1.67513654290765	2.40822504829892	2.16332068580649	2.48017272188306	2.37975456656862	221.916843924989	190.609088917854	0.221517986963785	0.13629695623859	0.639004625158605	Bend3	10	43354827	43391392	+	6819	protein_coding	BEN domain containing 3 [Source:MGI Symbol;Acc:MGI:2677212]	-
ENSMUSG00000038859	161	201	215	248	204	205	199	193	172	190	3.38526847876415	4.3975721120329	4.01169798505118	4.28818743506146	4.44757249209453	3.97532467133162	4.22113156406225	4.08615131853816	4.01955978384328	3.80080252610554	199.391244124526	195.356770897585	0.0302526710759184	0.758303416744427	0.96260429360217	Baiap2l1	5	144201336	144294922	-	3366	protein_coding	BAI1-associated protein 2-like 1 [Source:MGI Symbol;Acc:MGI:1914148]	-
ENSMUSG00000085162	138	143	204	245	157	204	148	184	200	254	1.30122344404706	1.40300268260462	1.70696843158477	1.89973802252399	1.53496356791512	1.77400345747159	1.4078068660688	1.7469501443603	2.09597256031089	2.27856264527276	207.542016345633	163.96700250629	0.338314410865236	0.00683810605862248	0.173839556163463	Gm12295	11	65164428	65256757	-	7506	lncRNA	predicted gene 12295 [Source:MGI Symbol;Acc:MGI:3650535]	-
ENSMUSG00000020605	223	199	212	222	171	204	213	218	153	204	5.2539542617979	4.87847599236084	4.43240886345128	4.30119603596353	4.17737209934911	4.43264645532015	5.06255318521192	5.1716343730423	4.00641247631011	4.57262994215736	186.262583117896	215.091828399132	-0.20392698378081	0.0279191767832963	0.335986702158774	Hs1bp3	12	8363432	8393824	+	3004	protein_coding	HCLS1 binding protein 3 [Source:MGI Symbol;Acc:MGI:1913224]	-
ENSMUSG00000075324	135	167	167	281	203	254	175	191	204	204	0.958436899378892	1.2336611808847	1.05212843291083	1.64055545283247	1.4943468815599	1.66308702455679	1.25336157556307	1.36537837222649	1.60969178838875	1.37788949204942	223.932522964318	168.753082572379	0.410678968097178	0.000182919334493929	0.0188787129329314	Fign	2	63801851	63928382	-	9969	protein_coding	fidgetin [Source:MGI Symbol;Acc:MGI:1890647]	-
ENSMUSG00000034390	213	171	258	233	170	194	182	189	176	237	2.3210355964194	1.93886682191549	2.49484996169649	2.08791568278026	1.92077611090457	1.94964450078164	2.00070084813854	2.07373805192491	2.13156052858666	2.45699915625824	197.645881586951	203.078113309792	-0.0413148050887752	0.697189909874818	0.946336731798257	Cmip	8	117983803	118186169	+	6495	protein_coding	c-Maf inducing protein [Source:MGI Symbol;Acc:MGI:1921690]	-
ENSMUSG00000039230	184	185	214	219	202	223	172	177	169	234	1.60852819022023	1.6827990297303	1.66014933552257	1.57438087730764	1.83099791454435	1.79790697854141	1.51686828490089	1.55802353932941	1.64202725813378	1.94617179690547	205.362859847396	187.617217014276	0.128985727306469	0.177175457037263	0.698955372644306	Tbcd	11	121342775	121507990	+	8096	protein_coding	tubulin-specific chaperone d [Source:MGI Symbol;Acc:MGI:1919686]	-
ENSMUSG00000030505	184	184	237	204	180	215	187	227	178	219	2.17188863042411	2.25988959650953	2.48250769814814	1.98018029284916	2.20301706162788	2.34050563090514	2.22674202730335	2.69795984176953	2.33519168338013	2.45933849349461	195.807599107685	204.956621168232	-0.0690790972766082	0.49084243312818	0.88491143400744	Prmt3	7	49428094	49508013	+	5996	protein_coding	protein arginine N-methyltransferase 3 [Source:MGI Symbol;Acc:MGI:1919224]	-
ENSMUSG00000055639	209	207	273	259	157	192	190	217	191	271	2.02159699839623	2.08337915446974	2.34333011624872	2.06016924614462	1.57461207335942	1.712777811772	1.85400315811693	2.11347895092009	2.0533570296566	2.49385990309381	208.892624785226	220.043369604003	-0.0751665804648663	0.534521537749074	0.90703278910117	Dach1	14	98024289	98407201	-	7317	protein_coding	dachshund family transcription factor 1 [Source:MGI Symbol;Acc:MGI:1277991]	DACH
ENSMUSG00000030079	183	206	208	218	173	192	192	193	165	211	6.82036281603649	7.98864789322258	6.87926837105922	6.68140379826156	6.68541109988617	6.59947090507412	7.2188195801801	7.24275162622403	6.83475791526972	7.48157970928142	187.837247274862	198.204208722987	-0.0764390597492682	0.414286887770974	0.860633305425877	Ruvbl1	6	88442391	88474554	+	1899	protein_coding	RuvB-like protein 1 [Source:MGI Symbol;Acc:MGI:1928760]	-
ENSMUSG00000004631	205	179	210	262	224	206	169	193	159	237	1.36721864641787	1.24218652474032	1.24287065880367	1.43694531505767	1.54902260938385	1.26707649223735	1.13704954036251	1.29607852791175	1.17859349603905	1.5037890614302	212.348145034548	192.583351633529	0.142746099111404	0.160528335037765	0.678403542670916	Sgce	6	4674350	4747207	-	10612	protein_coding	sarcoglycan, epsilon [Source:MGI Symbol;Acc:MGI:1329042]	-
ENSMUSG00000026785	197	190	216	215	174	162	215	187	181	244	3.27678551182819	3.28840318797262	3.18829184840748	2.94086498320726	3.00093551699257	2.48512537981687	3.60768673165618	3.13193896634048	3.34613275772331	3.86123361729307	191.937639818903	202.622400313943	-0.0798697811073021	0.484772465416157	0.881751346832811	Pkn3	2	29967696	29981034	+	4255	protein_coding	protein kinase N3 [Source:MGI Symbol;Acc:MGI:2388285]	-
ENSMUSG00000064262	198	187	210	213	208	181	170	200	159	201	3.78743178194558	3.72195318722901	3.56468741384447	3.35053431458892	4.12542399807255	3.19307930746223	3.28047793506411	3.8521174452316	3.38033356215308	3.65788586326759	189.029945523129	194.499590262344	-0.0430193154829083	0.66805362682649	0.938299661174721	Gimap8	6	48624168	48637809	+	3700	protein_coding	GTPase, IMAP family member 8 [Source:MGI Symbol;Acc:MGI:2685303]	-
ENSMUSG00000031816	195	173	201	256	155	246	161	205	169	222	1.30371923975908	1.20349762482448	1.19252653085213	1.4074865921678	1.07450091144264	1.51682707466868	1.08588519016108	1.38004490941251	1.25579564347734	1.41207219527152	203.624100753821	188.452374698388	0.115676514706591	0.294617972316482	0.792385580472827	Mthfsd	8	121818367	121835131	-	10586	protein_coding	methenyltetrahydrofolate synthetase domain containing [Source:MGI Symbol;Acc:MGI:2679252]	-
ENSMUSG00000048442	162	127	148	261	197	202	173	196	214	153	6.95305575493621	5.67171094677023	5.63695985394101	9.21204482329174	8.76703116164541	7.99583030196528	7.49057869737286	8.47045352117028	10.2083905035368	6.24750470568861	201.865382252092	162.941668451111	0.308699697285506	0.0326414520199126	0.358230907026047	Smim5	11	115790792	115797095	+	1649	protein_coding	small integral membrane protein 5 [Source:MGI Symbol;Acc:MGI:1913778]	-
ENSMUSG00000020903	194	197	221	252	164	218	166	172	169	200	1.92383307155946	2.03273869034625	1.94482468844494	2.05504357370781	1.68630112983155	1.99376354752259	1.66066607959876	1.71744958816407	1.86266676220416	1.8869053491252	195.306770642478	191.21524080834	0.0333495403961535	0.735917287295827	0.955887792554132	Stx8	11	67857019	68097974	+	7137	protein_coding	syntaxin 8 [Source:MGI Symbol;Acc:MGI:1890156]	-
ENSMUSG00000021639	189	186	214	247	148	231	203	192	187	206	2.86988209179821	2.93876504370777	2.88362347573283	3.08428172852026	2.33018065344236	3.2349362869846	3.10961669046866	2.93557630668583	3.1559249056519	2.97593837824668	198.780384591709	198.32940386477	0.00556764719447059	0.956190569178484	0.995012836275479	Gtf2h2	13	100596726	100629087	-	4661	protein_coding	general transcription factor II H, polypeptide 2 [Source:MGI Symbol;Acc:MGI:1345669]	-
ENSMUSG00000045392	219	151	303	233	200	218	189	204	206	225	3.63759156089231	2.60973516259878	4.46616718595125	3.18258914800699	3.44449406803848	3.33947205788987	3.1669426121876	3.41184962175641	3.80294323840047	3.5555500847911	212.993897414875	212.742554813596	-0.00353674501731783	0.977367402056984	0.998378661872937	Olfr1033	2	85850977	85875515	+	4261	protein_coding	olfactory receptor 1033 [Source:MGI Symbol;Acc:MGI:3030867]	-
ENSMUSG00000006392	193	185	219	229	187	196	188	208	182	221	4.55168990048324	4.53980038143837	4.58333922254197	4.44125467528225	4.57280404010586	4.26307458061238	4.4728236698171	4.93933619768451	4.77056205741458	4.95863446909722	199.202031365228	200.041356704116	-0.00781272212994331	0.931612071325398	0.991011758427698	Med8	4	118266534	118272979	+	3001	protein_coding	mediator complex subunit 8 [Source:MGI Symbol;Acc:MGI:1915269]	-
ENSMUSG00000032384	177	166	216	249	201	220	210	177	202	205	0.801947221396528	0.782582766033813	0.868457961396442	0.927740904948518	0.944265678895814	0.919277653319872	0.959843406705457	0.807487265502265	1.01720080264199	0.883651146765523	211.472997584659	190.344361858921	0.149047305802355	0.114319484645027	0.595727760191399	Csnk1g1	9	65816206	65952297	+	15621	protein_coding	casein kinase 1, gamma 1 [Source:MGI Symbol;Acc:MGI:2660884]	-
ENSMUSG00000009640	222	198	186	203	191	209	185	199	187	197	5.96058549395721	5.53160051480523	4.43171088627749	4.48215450157042	5.31734624766158	5.17527860826412	5.01090588804646	5.37995841222312	5.58033610972818	5.03218544178906	194.604418920366	200.27841331593	-0.043099198834145	0.67999505295715	0.940784461711803	Dmap1	4	117531878	117539470	-	2636	protein_coding	DNA methyltransferase 1-associated protein 1 [Source:MGI Symbol;Acc:MGI:1913483]	-
ENSMUSG00000037824	179	202	219	239	178	211	202	204	169	187	4.7806671796885	5.61353609552005	5.19041547428244	5.24914074655148	4.92925298463458	5.1972000736699	5.44246217240158	5.48599669369965	5.01654818183059	4.75150892480024	192.243182735177	202.856040429111	-0.0753929152928934	0.411268184987815	0.859796589179637	Tspan14	14	40628402	40688764	-	2650	protein_coding	tetraspanin 14 [Source:MGI Symbol;Acc:MGI:1196325]	-
ENSMUSG00000008090	211	184	217	216	159	239	174	213	158	241	5.36792800790964	4.87070381763881	4.89898929269064	4.51890088904774	4.194179163555	5.60755613551373	4.46562290056724	5.45624327567762	4.46749544564268	5.8330504634908	197.635245781983	201.288290412015	-0.0244327635697229	0.828902361156018	0.97292550224455	Fgfrl1	5	108840248	108854790	+	2782	protein_coding	fibroblast growth factor receptor-like 1 [Source:MGI Symbol;Acc:MGI:2150920]	-
ENSMUSG00000110444	162	173	195	271	203	228	196	234	163	178	1.07255275396537	1.19178913530327	1.14567329016383	1.47546114232437	1.39355884586255	1.392162708875	1.30908633605266	1.5599454088314	1.1994276502077	1.12118715568464	202.998635815056	193.802313388953	0.070104546239722	0.555420691677469	0.912585291034831	Gm10033	8	69819162	69848191	-	10690	protein_coding	predicted gene 10033 [Source:MGI Symbol;Acc:MGI:3642803]	-
ENSMUSG00000038535	197	170	224	226	196	232	176	195	179	220	0.733171496704473	0.658321348494281	0.739792448509554	0.691675867443351	0.756346923249393	0.796303882082121	0.660785622558685	0.730741635572015	0.740414954184979	0.778962392826272	206.511391512769	193.428179987488	0.0920629618250258	0.318237219188004	0.810425347121846	Zfp280d	9	72182142	72271059	+	19017	protein_coding	zinc finger protein 280D [Source:MGI Symbol;Acc:MGI:2384583]	-
ENSMUSG00000039308	196	187	205	205	214	236	203	174	185	202	3.05146218927833	3.02930637763909	2.83222865041065	2.6245848670716	3.45454871746278	3.38856192108176	3.188280553074	2.72766521253861	3.20115316429093	2.99197358369416	205.414121788354	194.636785968408	0.0747329473601449	0.461734057721292	0.87841286075042	Ndst2	14	20773798	20784630	-	4546	protein_coding	N-deacetylase/N-sulfotransferase (heparan glucosaminyl) 2 [Source:MGI Symbol;Acc:MGI:97040]	-
ENSMUSG00000117679	197	176	221	227	199	204	176	164	183	195	4.0099862964708	3.72768324085938	3.99200857101856	3.79977041730059	4.20005875116261	3.82964335685411	3.61408115737662	3.3613242245708	4.14009737834041	3.77629346844662	198.087657329976	187.780105640651	0.0731536586622827	0.439076507871298	0.87030596055251	Apbb3	18	36804207	36812419	-	3477	protein_coding	amyloid beta (A4) precursor protein-binding, family B, member 3 [Source:MGI Symbol;Acc:MGI:108404]	-
ENSMUSG00000025701	305	184	276	183	159	168	211	149	134	182	5.25729379268278	3.30012129095742	4.22176464989443	2.59399022661004	2.84174535631028	2.67068822275786	3.66904834231762	2.58605984846101	2.56714269976977	2.98461460394617	161.806597215136	225.657310391847	-0.480923117708759	0.0016726682832806	0.0762498021736265	Alox5	6	116387038	116438139	-	4106	protein_coding	arachidonate 5-lipoxygenase [Source:MGI Symbol;Acc:MGI:87999]	-
ENSMUSG00000027487	269	163	229	201	169	222	188	201	206	165	5.54412919611143	3.49557268961504	4.18831245770644	3.40668483592654	3.61154801811462	4.21973849922851	3.90883629386172	4.17125763543789	4.71879474048468	3.23533659530662	190.15272884038	211.272771606272	-0.155295025421907	0.252951148413758	0.771369917062601	Cdk5rap1	2	154177300	154214930	-	3434	protein_coding	CDK5 regulatory subunit associated protein 1 [Source:MGI Symbol;Acc:MGI:1914221]	-
ENSMUSG00000028741	167	199	227	234	147	257	183	253	178	197	4.52679630093384	5.61276977443583	5.46038000198423	5.21609120239055	4.1315921407795	6.42479250232408	5.00419404292227	6.90533730463674	5.36262326064622	5.08036799102105	197.49395367115	207.382723586403	-0.0688521575247802	0.599135276417248	0.924479515431794	Mrto4	4	139074746	139079887	-	2611	protein_coding	mRNA turnover 4, ribosome maturation factor [Source:MGI Symbol;Acc:MGI:1917152]	-
ENSMUSG00000029290	175	202	204	258	175	181	179	175	178	241	1.71617944640374	2.06122636180243	1.77532285540741	2.08065076960735	1.77946038117264	1.63702278475963	1.77086824115687	1.72803522640118	1.94011491389044	2.24851688921039	201.682242712523	188.609295065936	0.0987868139476055	0.356417924260608	0.832852828382218	Zfp326	5	106024431	106063684	+	7217	protein_coding	zinc finger protein 326 [Source:MGI Symbol;Acc:MGI:1927246]	-
ENSMUSG00000033590	154	204	169	236	197	204	205	168	162	193	1.12399577363435	1.54925817275228	1.09459432218946	1.41648114561304	1.49085638708397	1.3731741726082	1.50940710210321	1.23464793439	1.31414042802225	1.34015715737051	194.020796274998	182.315344218633	0.0929572917196184	0.415741351402573	0.86093572566126	Myo5c	9	75139302	75212733	+	9697	protein_coding	myosin VC [Source:MGI Symbol;Acc:MGI:2442485]	-
ENSMUSG00000040738	189	211	252	261	176	222	180	210	185	207	1.79021954361234	2.07958471217299	2.11820290651358	2.03301149807389	1.72855333472196	1.93931772033602	1.71998858857593	2.00287423376938	1.94759666553353	1.86538851691532	205.102497639872	209.495783153761	-0.0298416400056944	0.755464742966529	0.962120620806531	Ints8	4	11199158	11254258	-	7472	protein_coding	integrator complex subunit 8 [Source:MGI Symbol;Acc:MGI:1919906]	-
ENSMUSG00000031157	225	186	182	202	196	198	190	180	188	202	9.73375860830091	8.3726062767249	6.98701974759247	7.18628208823696	8.7918395106563	7.89977542803102	8.29201779214032	7.84080140135773	9.0393813175012	8.31388258647532	194.621284031055	194.736545199683	-0.00313728958861715	0.976923146222581	0.998236999663002	Pqbp1	X	7760758	7765508	-	1636	protein_coding	polyglutamine binding protein 1 [Source:MGI Symbol;Acc:MGI:1859638]	-
ENSMUSG00000000976	186	192	226	238	218	211	175	198	170	196	2.05081706009696	2.20274831171121	2.21128614860403	2.15797183495521	2.49227578346534	2.1455959176235	1.94652773746507	2.19820940985876	2.08327068578276	2.05600663766512	202.519406975775	196.629681925862	0.0410870630874828	0.663347895860375	0.938274887962302	Heatr6	11	83644522	83674580	+	6419	protein_coding	HEAT repeat containing 6 [Source:MGI Symbol;Acc:MGI:1919790]	-
ENSMUSG00000034218	208	169	212	254	182	218	173	147	183	197	1.42399400240816	1.20387445930454	1.28796249040507	1.42999124831887	1.29193849813889	1.3764258501324	1.19481178873746	1.01333269416786	1.39244714494966	1.28311480214316	202.04679942276	182.792028038311	0.144404428075539	0.159034349094609	0.676272676316447	Atm	9	53350449	53448040	-	10338	protein_coding	ataxia telangiectasia mutated [Source:MGI Symbol;Acc:MGI:107202]	-
ENSMUSG00000062526	169	172	230	238	168	203	184	190	198	233	3.31513736764901	3.51069371739649	4.0037337519555	3.83925199794276	3.41703740246287	3.67250472834292	3.64117219608655	3.75282506097258	4.31680885180616	4.3483571647348	203.972114739112	189.838060141329	0.100876117132707	0.317801574027155	0.810425347121846	Mppe1	18	67358114	67378901	-	3608	protein_coding	metallophosphoesterase 1 [Source:MGI Symbol;Acc:MGI:2661311]	-
ENSMUSG00000034640	198	198	238	234	193	192	185	185	175	174	3.21557998926082	3.34586942566007	3.42999599710597	3.12510650056028	3.24995286853489	2.8757217183882	3.03091966977753	3.02521155491169	3.15874799976638	2.68842446643752	189.834596110002	201.919934360281	-0.0914120374673644	0.336155334238881	0.821189334922314	Tiparp	3	65435831	65462939	+	4358	protein_coding	TCDD-inducible poly(ADP-ribose) polymerase [Source:MGI Symbol;Acc:MGI:2159210]	-
ENSMUSG00000027714	196	201	243	245	180	229	200	182	155	181	2.9458371442895	3.14339089596575	3.24101816560746	3.02812350755257	2.80511579985576	3.17423916963139	3.03243310300356	2.75431714548626	2.58920933939531	2.58812770151188	192.721954537754	205.530289622697	-0.090202891462061	0.354437676075644	0.830973603144724	Exosc9	3	36606755	36619876	+	4709	protein_coding	exosome component 9 [Source:MGI Symbol;Acc:MGI:1355319]	-
ENSMUSG00000036078	219	202	223	232	206	203	172	167	183	205	4.94253113551089	4.74358120316586	4.46614368495365	4.3057431727914	4.82056725147618	4.22525416449657	3.91599669469312	3.79499899459281	4.59028016087041	4.40163091952303	202.163884215045	197.958784761611	0.0280956817910193	0.779639600836458	0.964799349887468	Sigmar1	4	41738493	41756157	-	3136	protein_coding	sigma non-opioid intracellular receptor 1 [Source:MGI Symbol;Acc:MGI:1195268]	-
ENSMUSG00000018995	181	199	207	261	174	220	188	175	174	176	1.83871372282387	2.10347952936012	1.86607208832351	2.18037346255319	1.83278033942922	2.06115059889618	1.92664616522479	1.79004309300091	1.96457039368357	1.70099357822618	195.781138059603	191.597409425157	0.034738571938016	0.727310361694402	0.954208600787778	Nars2	7	96600712	96713965	+	6967	protein_coding	asparaginyl-tRNA synthetase 2 (mitochondrial)(putative) [Source:MGI Symbol;Acc:MGI:2142075]	-
ENSMUSG00000045211	227	191	243	205	150	193	193	154	132	160	3.61846386574767	3.16797263262362	3.43737714906431	2.68724387515935	2.47922115268783	2.83731264429195	3.10358941895771	2.47177536069028	2.33859554614364	2.42645828409127	163.574244961658	202.536234004927	-0.306498601738801	0.00711945746828503	0.176132875198343	Nudt18	14	70815077	70820128	+	4440	protein_coding	nudix (nucleoside diphosphate linked moiety X)-type motif 18 [Source:MGI Symbol;Acc:MGI:2385853]	-
ENSMUSG00000043885	179	159	221	248	193	216	188	177	176	223	1.93712049329886	1.79040136391995	2.1223568503718	2.20703958813714	2.16564137631117	2.15580193498895	2.05243789497265	1.92870926214234	2.11689382770189	2.29595267225196	206.456484279892	185.636496326699	0.152384012709825	0.0963674694496697	0.567764751262496	Slc36a4	9	15621034	15654657	+	6540	protein_coding	solute carrier family 36 (proton/amino acid symporter), member 4 [Source:MGI Symbol;Acc:MGI:2442595]	-
ENSMUSG00000107096	189	171	202	261	209	215	191	163	177	199	2.89535074239641	2.72574459055003	2.74608057421909	3.28802205922253	3.31979518159913	3.03759129067256	2.95176184964324	2.51429873508569	3.0136682864413	2.90032667950715	207.399491177607	184.523645072898	0.169543611522186	0.0698120535013342	0.500677334304025	Gm43597	5	150523397	150530468	-	4620	lncRNA	predicted gene 43597 [Source:MGI Symbol;Acc:MGI:5663734]	-
ENSMUSG00000040280	173	206	188	213	205	256	234	230	159	189	11.1818416291839	13.8542852504381	10.7831988043932	11.3214401497525	13.7387342050317	15.260146421596	15.2577910082111	14.9687303465392	11.4221316712022	11.6220703977057	200.193188857264	208.806498451671	-0.058944572853007	0.643302057734218	0.934976968268091	Ndufa4l2	10	127350836	127353023	+	1095	protein_coding	Ndufa4, mitochondrial complex associated like 2 [Source:MGI Symbol;Acc:MGI:3039567]	-
ENSMUSG00000034826	196	181	248	298	166	206	215	241	176	195	4.16825333908031	4.00521912517879	4.68028441355267	5.2115767414705	3.660426999954	4.04032924748279	4.61259226057603	5.16065673965298	4.16000169265936	3.94536429981638	201.806396053099	217.41965373001	-0.104000842195083	0.355569814023276	0.831912401046043	Nup54	5	92563399	92583078	-	3328	protein_coding	nucleoporin 54 [Source:MGI Symbol;Acc:MGI:1920460]	-
ENSMUSG00000056260	169	194	270	230	177	214	200	220	179	207	1.30124190845057	1.5542566645915	1.84483542958195	1.45631060164338	1.41309132540928	1.51962563870613	1.5534951568803	1.70562641450094	1.5318180138964	1.51633844630018	197.242488244352	211.238878129791	-0.10137047604644	0.321324431462108	0.812136623968155	Lrif1	3	106592303	106643893	+	9192	protein_coding	ligand dependent nuclear receptor interacting factor 1 [Source:MGI Symbol;Acc:MGI:2445214]	-
ENSMUSG00000032690	199	221	284	201	154	168	167	218	124	202	3.16429405382349	3.65650105810166	4.00741784560748	2.62829829848837	2.53904329418382	2.46368138455264	2.67885249326141	3.49035939263515	2.19143325620535	3.05583282666224	165.387109276872	218.433726241624	-0.400428625071039	0.001062374169183	0.0562677768242899	Oas2	5	120868398	120887918	-	4451	protein_coding	2'-5' oligoadenylate synthetase 2 [Source:MGI Symbol;Acc:MGI:2180852]	-
ENSMUSG00000033790	210	147	204	243	181	181	183	201	183	217	1.66362217121501	1.21172037516587	1.43412861511924	1.58305686786402	1.4867556802821	1.32240804092347	1.46249727401724	1.6033242355153	1.61127362709756	1.63549643745541	196.904922675534	190.248308250932	0.0486974576837038	0.648375008059966	0.935237468850819	Tubgcp5	7	55443902	55481425	+	8934	protein_coding	tubulin, gamma complex associated protein 5 [Source:MGI Symbol;Acc:MGI:2178836]	-
ENSMUSG00000026974	208	192	190	212	175	220	169	227	202	237	3.53196976892888	3.39238037736906	2.86305553872208	2.96035873181264	3.08118175885868	3.4453061954198	2.89500233261204	3.88123013705617	3.81230655903803	3.82874508634772	205.978290080816	199.33027458002	0.046402728140588	0.686926069916427	0.942674828356064	Zmynd19	2	24839804	24852087	+	4168	protein_coding	zinc finger, MYND domain containing 19 [Source:MGI Symbol;Acc:MGI:1914437]	-
ENSMUSG00000029312	213	193	194	257	169	218	187	209	170	201	4.320758440454	4.07368424674682	3.49224450402976	4.28714669947616	3.55461619209103	4.07838648285145	3.82675414035853	4.26890573287131	3.83276426828304	3.87909936775297	197.625719873493	201.296695938582	-0.0212685143844389	0.827873160272749	0.972860018632108	Klhl8	5	104009839	104059125	-	3489	protein_coding	kelch-like 8 [Source:MGI Symbol;Acc:MGI:2179430]	-
ENSMUSG00000027569	169	205	224	228	204	239	215	214	203	205	3.41840972348603	4.31460400834647	4.02075821472026	3.79251314968222	4.27851643566453	4.45847989968539	4.38716977513491	4.35854043031492	4.56369122270905	3.94498844344791	212.390198787621	207.094081930756	0.0339898955118362	0.733366469767223	0.955518961057762	Mrgbp	2	180223097	180228097	+	3499	protein_coding	MRG/MORF4L binding protein [Source:MGI Symbol;Acc:MGI:1920497]	-
ENSMUSG00000040987	207	149	211	210	188	165	189	171	188	200	3.22271772030925	2.41372540250388	2.91512314749584	2.68859913212213	3.03483719104207	2.36912168211225	2.96839913562062	2.6806365019776	3.25306375614429	2.9623500828655	187.664206231917	186.392657922903	0.00475650426049853	0.966164194532376	0.99612640775894	Mill2	7	18573891	18599327	+	4546	protein_coding	MHC I like leukocyte 2 [Source:MGI Symbol;Acc:MGI:2179989]	-
ENSMUSG00000034617	173	189	219	221	184	184	191	207	154	216	2.35554378298507	2.67766691819894	2.6461333218254	2.4745269569547	2.59769720777203	2.31054484674332	2.62353592638549	2.83795378155337	2.33049729300193	2.79803596668778	187.637856042849	197.216096791623	-0.0713170559789956	0.462832153633258	0.87841286075042	Mtrr	13	68708899	68730268	-	5198	protein_coding	5-methyltetrahydrofolate-homocysteine methyltransferase reductase [Source:MGI Symbol;Acc:MGI:1891037]	-
ENSMUSG00000006191	186	179	192	276	167	227	211	246	196	203	1.02853306576782	1.02993072900572	0.942169566370554	1.25507371360006	0.957519025077465	1.15766438518269	1.17705387089274	1.36971532879514	1.20460369067425	1.06796203835121	208.375475545539	205.001221969646	0.0266299154916497	0.819081933678163	0.971475732742224	Cdkal1	13	29375729	30039657	-	12799	protein_coding	CDK5 regulatory subunit associated protein 1-like 1 [Source:MGI Symbol;Acc:MGI:1921765]	-
ENSMUSG00000043702	194	189	214	253	190	189	234	194	173	214	1.77739762222911	1.8017492091648	1.73987948484022	1.90615504923451	1.80493718611215	1.59696784116172	2.16275484194061	1.7896763120953	1.76161813367054	1.86531035858589	199.143589039585	206.791443973134	-0.0524976698510269	0.590639925062029	0.921181137645281	Pde12	14	26381113	26391038	-	7725	protein_coding	phosphodiesterase 12 [Source:MGI Symbol;Acc:MGI:2443226]	-
ENSMUSG00000036339	185	194	209	216	159	181	144	216	184	229	0.62157225105116	0.678221090003562	0.623144411769903	0.596799538254489	0.553914380869214	0.560854186451947	0.488079932925303	0.730741101882055	0.687100898869124	0.731997900822645	190.275165357993	191.081460547644	-0.00711159283270478	0.953390151643647	0.994424731644407	Tmem260	14	48683581	48761703	+	21065	protein_coding	transmembrane protein 260 [Source:MGI Symbol;Acc:MGI:2443219]	-
ENSMUSG00000039994	194	209	188	231	188	153	195	152	111	202	2.24536330853964	2.51698628312442	1.93092439751603	2.19862777106949	2.25615206385564	1.63315657626105	2.27681672853519	1.77140707375164	1.42787659377268	2.22428649410852	171.843892736649	189.645195061535	-0.138190099753031	0.329016545348327	0.817007707927832	Timeless	10	128067934	128088810	+	6115	protein_coding	timeless circadian clock 1 [Source:MGI Symbol;Acc:MGI:1321393]	-
ENSMUSG00000001542	192	278	269	173	185	240	210	194	154	238	1.38266647852875	2.08310265354676	1.71905991772749	1.02451222757646	1.38138126089932	1.59396561466419	1.52561191047476	1.40672054445831	1.23259309412129	1.63060070586903	194.6200982575	230.324316073949	-0.243696981781928	0.0892950276606821	0.549090883031592	Ell2	13	75854876	75920483	+	9828	protein_coding	elongation factor for RNA polymerase II 2 [Source:MGI Symbol;Acc:MGI:2183438]	-
ENSMUSG00000015659	189	221	199	196	192	179	214	166	147	206	2.923190653381	3.55661848986243	2.73130967242516	2.49290797151487	3.07908864837314	2.55328838587615	3.3390097040618	2.58519507742707	2.52694317694597	3.03121695389156	180.661497640193	199.966199662068	-0.146079319966896	0.202945647070718	0.724047749362537	Serac1	17	6092471	6130016	-	4576	protein_coding	serine active site containing 1 [Source:MGI Symbol;Acc:MGI:2447813]	-
ENSMUSG00000033751	192	198	237	232	171	237	179	202	181	196	5.44861513672033	5.8465513059449	5.96837055256466	5.41411811943618	5.03160616938441	6.20275677031203	5.12444109720496	5.77199795221752	5.70881911953195	5.29170272941958	198.957275913769	202.773658775768	-0.0277856542664051	0.770394968753396	0.964799349887468	Gadd45gip1	8	85558151	85562111	+	2494	protein_coding	growth arrest and DNA-damage-inducible, gamma interacting protein 1 [Source:MGI Symbol;Acc:MGI:1914947]	-
ENSMUSG00000026047	202	182	232	239	209	196	209	206	194	182	4.46908363697324	4.18975060100669	4.55488720588889	4.34830352558969	4.7944525598587	3.99921438462574	4.66468121873577	4.58906520280639	4.77036540686551	3.83083074829727	200.680881135335	207.518102711301	-0.0522195385922212	0.585449510244666	0.919927208002827	Poglut2	1	44145706	44157968	-	3199	protein_coding	protein O-glucosyltransferase 2 [Source:MGI Symbol;Acc:MGI:1919300]	-
ENSMUSG00000036281	170	174	216	274	193	176	199	178	206	190	1.816942141777	1.93504511936232	2.04865324901447	2.40822786481415	2.13882431305875	1.73482769223917	2.14562501429078	1.91558785067165	2.44704638158025	1.931969390346	203.677691067677	188.552022101313	0.109773702295125	0.320817977841503	0.811904992485367	Snapc4	2	26252777	26270665	-	6622	protein_coding	small nuclear RNA activating complex, polypeptide 4 [Source:MGI Symbol;Acc:MGI:2443935]	MYB
ENSMUSG00000039989	178	253	164	197	213	207	205	189	146	233	2.41804084180515	3.57613431447656	1.97701519305441	2.20071951006449	3.00019069548296	2.59337593618872	2.80935137602588	2.58520703402156	2.20434359453288	3.0112999328912	195.571133322671	201.051139424949	-0.0380208063144091	0.798035573859865	0.968127642275422	Cbx4	11	118968399	118977047	-	5210	protein_coding	chromobox 4 [Source:MGI Symbol;Acc:MGI:1195985]	-
ENSMUSG00000032220	230	174	178	228	149	191	237	208	171	231	2.85384033748751	2.24647068380387	1.95994718055664	2.32643820314483	1.91696300347377	2.18568063759033	2.96659836364338	2.59869353598373	2.35820062802034	2.72689414719426	189.495079293655	207.934016186149	-0.131486058307872	0.305070024088721	0.798058440960341	Myo1e	9	70114632	70307048	+	5704	protein_coding	myosin IE [Source:MGI Symbol;Acc:MGI:106621]	-
ENSMUSG00000050088	174	200	240	218	199	191	171	185	162	201	3.73858282462844	4.47133722072779	4.57605809045868	3.85184754489942	4.43339534844942	3.78479731536589	3.70648664151409	4.00238978637072	3.8686155830394	4.10873639772013	190.528679201714	194.915742017572	-0.0356064009378226	0.72203901012596	0.953921908926992	1600012H06Rik	17	15163446	15179832	+	3294	protein_coding	RIKEN cDNA 1600012H06 gene [Source:MGI Symbol;Acc:MGI:1915162]	-
ENSMUSG00000066877	203	199	205	232	204	204	202	204	190	190	3.22499972952797	3.28954924378271	2.89008113238312	3.03093391467426	3.36038810513809	2.98892703743698	3.23737929447008	3.2632752498999	3.35482638289762	2.87171746416863	200.601977179221	204.585757490562	-0.029896767857581	0.747266882432364	0.960471322779808	Nck2	1	43483739	43609675	+	4455	protein_coding	non-catalytic region of tyrosine kinase adaptor protein 2 [Source:MGI Symbol;Acc:MGI:1306821]	-
ENSMUSG00000027820	230	206	225	272	193	222	214	242	147	177	1.41035394949131	1.31436859723009	1.22434928007258	1.37158909904968	1.22710921859947	1.25546543115151	1.32380076293422	1.49418903156315	1.00184473901445	1.0325902336584	196.09399296319	225.512700002066	-0.195899718198856	0.0654652651336069	0.487228130672909	Mme	3	63148958	63293451	+	11542	protein_coding	membrane metallo endopeptidase [Source:MGI Symbol;Acc:MGI:97004]	-
ENSMUSG00000051427	156	161	204	230	210	208	188	169	203	211	1.97547638176269	2.12140110361196	2.29245035739404	2.39513455900983	2.75735170604894	2.42919332965893	2.40167182557186	2.15488373457087	2.85710423837162	2.54205043262219	209.321546267241	176.631592288523	0.239914361930737	0.0143638937623989	0.247619948211252	Ccdc157	11	4091123	4110293	-	5589	protein_coding	coiled-coil domain containing 157 [Source:MGI Symbol;Acc:MGI:3041210]	-
ENSMUSG00000027217	241	160	267	245	183	183	262	252	217	243	2.08646274362022	1.44132939988525	2.05129150787066	1.74427322288258	1.64274558285987	1.46115464482584	2.28824990843759	2.19676715959263	2.08802709368777	2.00149416809767	210.809290490522	237.55225740014	-0.174907971444452	0.179954318671397	0.702348590824118	Tspan18	2	93032105	93164850	-	8175	protein_coding	tetraspanin 18 [Source:MGI Symbol;Acc:MGI:1917186]	-
ENSMUSG00000070730	221	165	205	205	182	201	177	206	203	234	4.42220190039625	3.43542054401719	3.64017852552073	3.37330019952149	3.77609844324565	3.7093161651174	3.572959802547	4.1505285789589	4.51466089574752	4.45468104827444	202.349416165262	196.296050721967	0.0401544676014068	0.720410864192457	0.953566527796074	Rmdn3	2	118967482	118987515	-	3537	protein_coding	regulator of microtubule dynamics 3 [Source:MGI Symbol;Acc:MGI:1915059]	-
ENSMUSG00000036873	172	223	207	216	166	241	188	201	183	161	5.99967537880074	8.0938255582362	6.40755260687526	6.19594986364259	6.00389406399552	7.75296547700354	6.61554649242047	7.05968394287517	7.09468634031031	5.34293198558343	189.618395554375	200.209490192109	-0.0779366843170504	0.511706979888083	0.895709994132295	2410004B18Rik	3	145643769	145650584	+	2029	protein_coding	RIKEN cDNA 2410004B18 gene [Source:MGI Symbol;Acc:MGI:1913671]	-
ENSMUSG00000037674	182	173	208	247	186	214	173	202	189	232	0.841791514003634	0.832585665690231	0.853727005400696	0.939474391362758	0.892014114379696	0.912847919944238	0.807212408310538	0.940750417777448	0.97157820452362	1.02088213520975	209.129085449962	188.920763426941	0.146337058196691	0.111931473237206	0.590532193788142	Rfx7	9	72439522	72530219	+	15302	protein_coding	regulatory factor X, 7 [Source:MGI Symbol;Acc:MGI:2442675]	RFX
ENSMUSG00000025730	225	197	231	227	189	201	178	204	145	210	5.14687429967042	4.68896445798358	4.6891654086448	4.27013630929352	4.48279082630795	4.24041734842283	4.10761391694213	4.69873666396382	3.68647972764313	4.57019575001354	189.697905437023	208.424077768834	-0.133853844403996	0.169725641578144	0.688118199969472	Rab40c	17	26101088	26138701	-	3094	protein_coding	Rab40C, member RAS oncogene family [Source:MGI Symbol;Acc:MGI:2183454]	-
ENSMUSG00000094441	186	223	225	282	170	191	204	200	172	193	3.71450189299164	4.63385216073963	3.98742646461561	4.63117919838341	3.52015825065608	3.51781104876277	4.10985384641214	4.02168017701945	3.81767444481277	3.66690292184589	195.845296425093	209.427515498983	-0.092123790126854	0.382022125188935	0.846194897682495	Zfp955a	17	33458692	33474119	-	3544	protein_coding	zinc finger protein 955A [Source:MGI Symbol;Acc:MGI:4834570]	zf-C2H2
ENSMUSG00000027860	191	206	253	243	204	195	202	228	162	209	1.88905406800039	2.11996120028363	2.22051684107895	1.97638765476484	2.09202473566101	1.77867718341214	2.01544504707437	2.2705745366108	1.78077413786079	1.96658069216858	198.09156884634	217.262731988273	-0.133326511258299	0.156586416523068	0.67276685528192	Vangl1	3	102060899	102112009	-	7156	protein_coding	VANGL planar cell polarity 1 [Source:MGI Symbol;Acc:MGI:2159344]	-
ENSMUSG00000025134	168	218	210	194	179	248	199	228	194	192	3.0972233347507	4.18185919185577	3.4356195444711	2.94116784008444	3.42169975394665	4.21663901961023	3.70104945158467	4.23241244698799	3.97509740467902	3.36758784517799	198.518073987932	206.69702778935	-0.0597547445033049	0.622343908453571	0.931303296759987	Alyref	11	120482947	120489191	-	3839	protein_coding	Aly/REF export factor [Source:MGI Symbol;Acc:MGI:1341044]	-
ENSMUSG00000032598	197	188	226	260	193	226	184	175	162	189	2.99457095206807	2.973554492434	3.04859230839546	3.25009882814092	3.04194471672574	3.16831477105514	2.82159563648631	2.67852882923911	2.73694581841319	2.73328330873877	200.569635147964	195.150202344469	0.0421705826926052	0.657096459476246	0.93705985332054	Nckipsd	9	108685567	108696043	+	4656	protein_coding	NCK interacting protein with SH3 domain [Source:MGI Symbol;Acc:MGI:1931834]	-
ENSMUSG00000020388	180	210	226	253	192	220	175	214	178	206	4.97638408849384	6.04102111145751	5.54462726089425	5.75197177942834	5.50387095896698	5.60938914941786	4.88076622921417	5.95723943971559	5.46945677091691	5.41830030508116	204.987379697203	202.521788060361	0.0188769962283554	0.841446961595058	0.972932055826028	Pdlim4	11	53945754	53959840	-	2560	protein_coding	PDZ and LIM domain 4 [Source:MGI Symbol;Acc:MGI:1353470]	-
ENSMUSG00000016409	184	178	175	229	188	217	194	199	197	239	3.01031997873855	3.03015267603302	2.54071186454472	3.0809536016001	3.18917472734102	3.27420655264638	3.20188064206714	3.27821783971802	3.58215082920207	3.72003651286739	210.272488175202	188.120841769812	0.160958633582377	0.111987355644526	0.590532193788142	Nkap	X	36390448	36414399	+	4326	protein_coding	NFKB activating protein [Source:MGI Symbol;Acc:MGI:1914300]	-
ENSMUSG00000022357	196	87	158	214	170	183	114	161	173	213	6.27122383022571	2.89644411853917	4.48617123511039	5.63073179645703	5.63989188079799	5.40006293917327	3.67967661155739	5.18694928147483	6.15212481130422	6.48381026342337	187.039189806475	143.836894824944	0.377394458971892	0.0199652829922486	0.290843202742154	Klhl38	15	58177969	58187565	-	2212	protein_coding	kelch-like 38 [Source:MGI Symbol;Acc:MGI:3045310]	-
ENSMUSG00000034064	181	172	244	265	164	189	183	189	172	205	2.7501757206771	2.71931793309715	3.28998732055326	3.31117840119017	2.58375508020777	2.64847071124394	2.80505595664878	2.89156905265185	2.90464539124441	2.96339943401121	193.677344408747	194.417398131498	-0.00464773430678083	0.963870800172003	0.995921693098589	Poglut1	16	38345499	38370620	-	4658	protein_coding	protein O-glucosyltransferase 1 [Source:MGI Symbol;Acc:MGI:2444232]	-
ENSMUSG00000022668	191	184	229	238	183	229	173	196	144	190	3.83273912974506	3.84187638805533	4.07787495882163	3.927423081536	3.80761132403727	4.23801878361049	3.50211632321175	3.96024322552021	3.21159807971062	3.62730402689856	191.43530157869	195.671359762431	-0.0285380576260869	0.773131952260066	0.964799349887468	Gtpbp8	16	44557131	44566726	-	3527	protein_coding	GTP-binding protein 8 (putative) [Source:MGI Symbol;Acc:MGI:1913317]	-
ENSMUSG00000052406	174	194	236	239	208	195	212	178	155	195	3.36288689905136	3.90134551090252	4.04759960699201	3.79853167077046	4.16823287626118	3.47575475819149	4.13340009037859	3.46396033510313	3.32948847056595	3.58551949475393	193.957600280795	199.926967877739	-0.0438021374794963	0.664499876360017	0.938274887962302	Rexo4	2	26843575	26854398	-	3662	protein_coding	REX4, 3'-5' exonuclease [Source:MGI Symbol;Acc:MGI:2684957]	-
ENSMUSG00000073563	212	203	205	216	194	230	172	206	192	200	3.45086268591866	3.4382505927216	2.961203184169	2.89134826893533	3.27430532364181	3.45279787067956	2.82441711926348	3.37636144981087	3.47356836158828	3.09725010963812	203.095621230079	201.50258627049	0.00966216858972908	0.922396106913632	0.988709721426441	Csnk1g3	18	53995194	54088620	+	4348	protein_coding	casein kinase 1, gamma 3 [Source:MGI Symbol;Acc:MGI:1917675]	-
ENSMUSG00000021079	199	200	213	240	230	211	229	172	152	179	3.28918095132376	3.4396508185608	3.12418557288631	3.26212628401339	3.94174161781848	3.21638958319132	3.81837645187765	2.86254967555511	2.7922936078111	2.81476527595805	198.006876434752	204.412118413349	-0.0448768547169324	0.695929707728587	0.945879826574055	Timm9	12	71169947	71183458	-	4282	protein_coding	translocase of inner mitochondrial membrane 9 [Source:MGI Symbol;Acc:MGI:1353436]	-
ENSMUSG00000038119	201	175	202	240	226	226	197	168	219	240	1.84391747431079	1.67044869791869	1.64444488047857	1.81055408271489	2.14970807816209	1.91207693765816	1.82314083860183	1.55183162926505	2.23291577333434	2.09464836967568	227.045457960215	190.09260276078	0.252347662092028	0.00911209685114401	0.198756651564715	Cdon	9	35332424	35418948	+	7715	protein_coding	cell adhesion molecule-related/down-regulated by oncogenes [Source:MGI Symbol;Acc:MGI:1926387]	-
ENSMUSG00000029314	206	229	199	199	186	187	220	194	157	238	4.16324943351119	4.81559954363608	3.56895290148988	3.30729645545513	3.89765847465394	3.48544568507517	4.4853512936174	3.94781539432788	3.52653069091646	4.57611186101679	189.890667225997	212.140534925962	-0.158962677426998	0.166767428666123	0.685482853218067	Gpat3	5	100993579	101046968	+	3502	protein_coding	glycerol-3-phosphate acyltransferase 3 [Source:MGI Symbol;Acc:MGI:3603816]	-
ENSMUSG00000039239	164	133	168	250	211	197	173	164	163	258	2.00434111908637	1.69133291234268	1.82204709807972	2.51259582904244	2.67384279592939	2.2204730976236	2.13295877602622	2.01818758916123	2.21410491810055	2.99986670436047	210.875509452083	161.666841881592	0.384649421360712	0.000617137236173927	0.0397112904079519	Tgfb2	1	186354989	186438186	-	5791	protein_coding	transforming growth factor, beta 2 [Source:MGI Symbol;Acc:MGI:98726]	-
ENSMUSG00000032006	170	193	220	205	171	202	170	195	184	179	3.81477199202515	4.50636789375385	4.3809154737286	3.78293050276078	3.97870189804842	4.18044520226403	3.84837297391794	4.40599672912905	4.58902360008817	3.82144099925567	185.208098148565	190.835702032141	-0.047080770380096	0.635807846929027	0.934783791873922	Pdgfd	9	6168584	6378850	+	3154	protein_coding	platelet-derived growth factor, D polypeptide [Source:MGI Symbol;Acc:MGI:1919035]	-
ENSMUSG00000057691	211	179	191	232	169	192	167	206	158	202	1.85717892277137	1.63935871167072	1.49185696837274	1.67924519212459	1.54235243056903	1.55856177698492	1.48284696524145	1.82569575721647	1.54565008453898	1.69151994919458	186.002531528164	192.627770047304	-0.0472167895130356	0.638424794309697	0.934976968268091	Zfp746	6	48039329	48063527	-	8041	protein_coding	zinc finger protein 746 [Source:MGI Symbol;Acc:MGI:1916478]	zf-C2H2
ENSMUSG00000026632	170	192	217	231	192	223	210	172	170	193	4.31866147266595	5.0751763865306	4.89195556793444	4.82577488158288	5.05739757895028	5.22464282062858	5.38180683996624	4.39965459825088	4.79989753483113	4.66457428392744	197.518222270389	193.592231151243	0.0291049649101181	0.762736055428831	0.963698600273252	Tatdn3	1	190778023	190795129	-	2786	protein_coding	TatD DNase domain containing 3 [Source:MGI Symbol;Acc:MGI:1916222]	-
ENSMUSG00000023980	175	143	208	227	165	196	192	187	175	207	2.72992441364245	2.32112367988325	2.87937638012816	2.91201272668154	2.66883758204262	2.8198119498386	3.02149843128984	2.93727139117891	3.03412470420584	3.07211439241598	189.899577866773	181.9434579449	0.0604057523548554	0.546456202024448	0.910469772673538	Taf8	17	47794289	47813217	-	4537	protein_coding	TATA-box binding protein associated factor 8 [Source:MGI Symbol;Acc:MGI:1926879]	-
ENSMUSG00000028268	176	165	160	215	161	178	222	191	126	186	3.81514312559432	3.72161790633654	3.07780201122428	3.83258208378159	3.61867575045915	3.55852213226609	4.85466998623846	4.16889953835402	3.03564873621652	3.83588497192561	168.446926393634	185.128704799421	-0.130985676975744	0.288263552181616	0.789389424048522	Gbp3	3	142265787	142278970	+	3265	protein_coding	guanylate binding protein 3 [Source:MGI Symbol;Acc:MGI:1926263]	-
ENSMUSG00000031681	229	203	219	240	196	214	213	196	152	209	2.58823539518669	2.38733848245824	2.19651884491352	2.23066508274439	2.29694178208779	2.23066095033324	2.4286026458602	2.23056177841102	1.90939016746201	2.24734133394416	197.205046547025	213.91032908533	-0.113618401870604	0.224370454822316	0.748493421793006	Smad1	8	80065024	80126147	-	6262	protein_coding	SMAD family member 1 [Source:MGI Symbol;Acc:MGI:109452]	MH1
ENSMUSG00000033728	188	182	214	237	154	198	203	191	178	204	2.35625025491442	2.37347479593065	2.38012555700208	2.44268097021313	2.00128948156759	2.28865461311471	2.56665900376738	2.41038728399608	2.47951289774168	2.43247394125034	189.723762944251	197.069001135521	-0.0533891123170203	0.57291285161933	0.91702675393338	Lrrc14	15	76594823	76601899	+	5647	protein_coding	leucine rich repeat containing 14 [Source:MGI Symbol;Acc:MGI:2445060]	-
ENSMUSG00000041949	224	166	202	251	200	248	175	199	178	184	2.25098024177348	1.7357270180625	1.80134775704844	2.07420761263221	2.08391157516853	2.29840653078002	1.77406808842656	2.01356955482325	1.98804619246731	1.75912196486867	207.344883349636	194.72505424483	0.0918028220306913	0.386177729731461	0.848455893432267	Tango6	8	107409700	107578071	+	7043	protein_coding	transport and golgi organization 6 [Source:MGI Symbol;Acc:MGI:2142786]	-
ENSMUSG00000031605	179	203	217	246	166	228	190	186	173	198	1.37004088095323	1.6166879611932	1.47388214688714	1.54835464116459	1.31738953777949	1.60941055021885	1.46704240380032	1.43345259316989	1.47166649536119	1.44178382631551	197.126189797247	196.527923966378	0.00747734372746415	0.937276940486067	0.992254539522923	Klhl2	8	65192709	65302669	-	9247	protein_coding	kelch-like 2, Mayven [Source:MGI Symbol;Acc:MGI:1924363]	-
ENSMUSG00000038335	187	207	242	211	182	191	207	205	147	152	3.44930152440241	3.97291771520851	3.96120618831222	3.20056643847045	3.4808600974094	3.24918487276916	3.85184204949577	3.80744211911411	3.01362834967547	2.66739667508392	172.827717362994	210.960836127132	-0.287943723524639	0.00351862535571906	0.119047513770477	Tsr1	11	74788897	74800168	+	3837	protein_coding	TSR1 20S rRNA accumulation [Source:MGI Symbol;Acc:MGI:2144566]	-
ENSMUSG00000026566	207	159	217	243	219	244	174	212	196	226	4.12689429761292	3.29837321691169	3.83915160908883	3.98395212887244	4.52712766202355	4.48636214890188	3.49953884771213	4.25577594935165	4.34302046110977	4.28662905033195	221.518320614812	194.951078725258	0.181775113748765	0.0609680521973482	0.473120821929408	Mpzl1	1	165419809	165462107	-	3550	protein_coding	myelin protein zero-like 1 [Source:MGI Symbol;Acc:MGI:1915731]	-
ENSMUSG00000097776	140	178	199	243	183	223	202	229	211	220	2.14795873656116	2.84163027888984	2.70940235443693	3.06590723119384	2.9112172425492	3.15539885069829	3.1264957201093	3.53771852519482	3.59801655967195	3.21125684465147	212.178240301064	191.301355177564	0.14870760841987	0.219092946429779	0.743241949343945	Gm26795	8	29083510	29088122	+	4613	lncRNA	predicted gene, 26795 [Source:MGI Symbol;Acc:MGI:5477289]	-
ENSMUSG00000019917	187	181	216	238	189	212	194	157	184	209	4.2556173469878	4.28597081948392	4.36211633921988	4.45402611208279	4.45972823684784	4.44947044602757	4.45380567767924	3.59758042433286	4.65394869282254	4.52503261516346	202.272048337031	188.162476125879	0.102813803487069	0.270082146128139	0.779940111428205	Septin10	10	58977449	59057669	-	3110	protein_coding	septin 10 [Source:MGI Symbol;Acc:MGI:1918110]	-
ENSMUSG00000062519	183	159	210	270	187	185	180	180	172	192	1.10153673989227	0.995851753702712	1.12173357979457	1.33649241721921	1.16711897638694	1.02700161637117	1.09302217501611	1.09096369217735	1.15069214427764	1.09952115475747	196.105324708634	183.427804152636	0.0977986839993435	0.325773210480497	0.81463799906495	Zfp398	6	47812595	47850471	+	11758	protein_coding	zinc finger protein 398 [Source:MGI Symbol;Acc:MGI:1917856]	zf-C2H2
ENSMUSG00000018931	202	168	161	222	178	174	186	166	184	198	3.36628174115315	2.9131177857935	2.38093476899902	3.04233409277948	3.07570530004277	2.67423668334513	3.1269476238052	2.78546095462827	3.40800104419074	3.13919826746868	187.960549677344	178.696002296673	0.0729429741557616	0.511309046921671	0.895460961575049	Natd1	11	60793072	60805576	-	4247	protein_coding	N-acetyltransferase domain containing 1 [Source:MGI Symbol;Acc:MGI:1344388]	-
ENSMUSG00000017999	197	186	188	236	170	192	169	193	168	216	2.894482531208	2.84359225009797	2.45123576724321	2.85148799439684	2.58987769157674	2.60170131798542	2.50495530876624	2.8553010874402	2.74344837692809	3.01934626423979	191.875746404817	188.447049853373	0.028974301833532	0.766288835058797	0.96460706846824	Ddx27	2	166857113	166876867	+	4817	protein_coding	DEAD box helicase 27 [Source:MGI Symbol;Acc:MGI:2385884]	-
ENSMUSG00000008301	185	201	201	229	190	212	181	209	173	191	5.88997726873265	6.65867194291621	5.67885103715728	5.99559391836349	6.27221761705639	6.22485518989911	5.81338433254593	6.70005042824471	6.12168244831531	5.78535111122572	194.978703869979	197.305988002531	-0.0160689738613995	0.863574578232314	0.978068517710631	Phax	18	56695515	56720784	+	2223	protein_coding	phosphorylated adaptor for RNA export [Source:MGI Symbol;Acc:MGI:1891839]	-
ENSMUSG00000019897	203	161	205	284	172	233	176	155	196	217	3.33040653570865	2.74837987206473	2.98454136410914	3.83154905392644	2.92587175071031	3.52540190483918	2.91287904130702	2.56048835748763	3.57388100068143	3.38700166254674	214.628098147449	181.065150187204	0.247121824640273	0.0176906802090093	0.274284285155304	Ccdc59	10	105676928	105683694	+	4314	protein_coding	coiled-coil domain containing 59 [Source:MGI Symbol;Acc:MGI:1289302]	-
ENSMUSG00000049672	201	222	201	200	184	179	208	138	146	202	3.03970583639054	3.49331819094783	2.69745424264971	2.48725511897175	2.88522010384594	2.49654864396779	3.1732727737875	2.10137945249493	2.45398079647784	2.90630596399009	178.63491324827	195.995262382216	-0.133152160760343	0.294896865686727	0.792558071560769	Zbtb14	17	69690045	69698194	+	4680	protein_coding	zinc finger and BTB domain containing 14 [Source:MGI Symbol;Acc:MGI:1195345]	ZBTB
ENSMUSG00000010609	226	172	222	243	181	210	178	171	160	159	3.69233710146583	2.92395727893964	3.21861038751687	3.26478071502705	3.06617618828262	3.16419836179703	2.93373902562764	2.81305945013624	2.90533149357222	2.47140825576679	185.876974857032	194.891843493059	-0.0673246174912164	0.539731730365047	0.908307142910147	Psen2	1	180054569	180091003	-	4332	protein_coding	presenilin 2 [Source:MGI Symbol;Acc:MGI:109284]	-
ENSMUSG00000070576	173	210	222	231	179	220	157	147	182	171	1.76428192852398	2.22838819096992	2.0090807202771	1.93726351874494	1.89278175149873	2.06916948451149	1.61521413161446	1.50948607958319	2.06289001935175	1.65909959259137	192.648096328182	182.867082936521	0.0740668108195048	0.529564527055707	0.90389012689162	Mn1	5	111565228	111604899	+	6940	protein_coding	meningioma 1 [Source:MGI Symbol;Acc:MGI:1261813]	-
ENSMUSG00000025785	153	207	215	216	171	221	179	179	153	257	1.80086675146559	2.53518797160403	2.24569689301219	2.09073378901228	2.08694924105184	2.3990203084035	2.12545419864114	2.12145134207292	2.00154050870374	2.87791349868085	198.759389946877	187.992707588378	0.0818844152702541	0.503889890273368	0.893125216200069	Exosc7	9	122942280	122965194	+	6013	protein_coding	exosome component 7 [Source:MGI Symbol;Acc:MGI:1913696]	-
ENSMUSG00000090086	152	213	177	302	230	163	212	157	186	195	1.76879916741087	2.57907642509164	1.82780866830048	2.88999251475659	2.77516238202873	1.74933926061185	2.48873908763012	1.83960459054179	2.40564027212348	2.15885767671636	210.194067856121	184.449412787792	0.190210944506258	0.207582247102106	0.730329297060536	AI480526	5	123271786	123279729	-	6082	lncRNA	expressed sequence AI480526 [Source:MGI Symbol;Acc:MGI:2140910]	-
ENSMUSG00000021254	207	165	205	234	195	233	183	184	154	211	1.76172135119359	1.46116912748783	1.54825774949096	1.6377121367775	1.720786976108	1.82883403288555	1.57118213637206	1.57679266276676	1.45670092941607	1.70845597257401	200.408633485256	190.143929351259	0.078011745177451	0.421538600910873	0.864589834979432	Gpatch2l	12	86288632	86338558	+	8316	protein_coding	G patch domain containing 2 like [Source:MGI Symbol;Acc:MGI:1917623]	-
ENSMUSG00000038542	199	168	214	255	177	190	206	201	193	227	4.5668848357874	4.01167679515726	4.35816116095679	4.81240314361363	4.21178192709536	4.02135196656769	4.76916968434017	4.64464939043246	4.92274224590606	4.95618266733526	203.980586470427	199.018099906325	0.0353618962883689	0.718832173483518	0.952924826104203	Pcid2	8	13127189	13155459	-	3084	protein_coding	PCI domain containing 2 [Source:MGI Symbol;Acc:MGI:2443003]	-
ENSMUSG00000028914	205	180	201	228	206	206	186	186	174	179	2.79178839249307	2.55064966799492	2.42911022813174	2.55339686564135	2.90885104880302	2.58730339342366	2.55534857769881	2.55053610333692	2.63366594819962	2.31918893816671	194.962234171153	193.228175162824	0.0117375997932239	0.90206509931675	0.984463301732384	Casp9	4	141520923	141543287	+	5197	protein_coding	caspase 9 [Source:MGI Symbol;Acc:MGI:1277950]	-
ENSMUSG00000002797	154	182	219	218	166	210	225	197	146	171	1.40728044117912	1.73053740124214	1.77593298990942	1.63821637351823	1.57287295750122	1.7698266369664	2.07420186149764	1.81265875134236	1.48284443221644	1.48665605843565	177.661007490311	196.795850259106	-0.145500916607083	0.188425599270066	0.710166356160682	Ggct	6	54959565	54969935	-	7745	protein_coding	gamma-glutamyl cyclotransferase [Source:MGI Symbol;Acc:MGI:95700]	-
ENSMUSG00000078153	215	182	201	185	150	184	202	157	209	185	18.1800199276982	16.0131567175871	15.0825398513747	12.8641904540367	13.1514240357634	14.34911841502	17.2312123737923	13.3673537869477	19.6419673708361	14.8827123249147	180.853444493889	193.027946131414	-0.0983359290021578	0.441198044893065	0.870813058290041	Psme2b	11	48836181	48837017	-	837	protein_coding	protease (prosome, macropain) activator subunit 2B [Source:MGI Symbol;Acc:MGI:1341073]	-
ENSMUSG00000052928	224	169	219	230	168	209	202	174	162	236	2.49349698691579	1.9574794212473	2.1633534141001	2.10544307176879	1.93908004845644	2.14564869634857	2.26840590702488	1.95029349735774	2.00428117812705	2.49935125865268	196.173887963362	198.866492379629	-0.0183832489526388	0.861673175136262	0.977939910118135	Ctif	18	75564295	75830625	-	6358	protein_coding	CBP80/20-dependent translation initiation factor [Source:MGI Symbol;Acc:MGI:2685518]	-
ENSMUSG00000037349	215	213	202	227	173	211	200	194	153	171	12.7336206522873	13.126311981094	10.6166462367299	11.0559010384554	10.6239294382292	11.5251717114855	11.9495627464801	11.5692464526663	10.0713498567662	9.63527294776913	182.430260341619	207.000232225407	-0.178004181288435	0.0699042582333598	0.501041557706639	Nudt22	19	6970386	6973485	-	1195	protein_coding	nudix (nucleoside diphosphate linked moiety X)-type motif 22 [Source:MGI Symbol;Acc:MGI:1915573]	-
ENSMUSG00000028843	223	162	265	194	174	191	186	186	166	183	19.2239690650925	14.5312468844247	20.2724668480628	13.7529151499198	15.552960566143	15.1852891069613	16.1755743706464	16.145110997615	15.9048320722115	15.0087232413965	178.617400113591	204.685665745199	-0.201982933762248	0.0631386456533188	0.480522994081072	Sh3bgrl3	4	133854717	133856100	-	821	protein_coding	SH3 domain binding glutamic acid-rich protein-like 3 [Source:MGI Symbol;Acc:MGI:1920973]	-
ENSMUSG00000006288	170	178	214	250	181	194	181	185	155	190	2.95985015076195	3.22470860430968	3.30641304314655	3.57944463615861	3.26757078662738	3.11511464516033	3.17912752060261	3.24326493390041	2.9994063417497	3.14723279283425	188.927756052162	186.769349533868	0.019464478757379	0.836974376919082	0.97292550224455	Ttc5	14	51002872	51022976	-	4065	protein_coding	tetratricopeptide repeat domain 5 [Source:MGI Symbol;Acc:MGI:2683584]	-
ENSMUSG00000035278	182	211	210	191	177	213	197	148	172	180	7.46730072306296	9.00791708368499	7.64599619201423	6.4443698717289	7.52993360183309	8.05978317627028	8.15393134481919	6.1142594579966	7.84338448256027	7.02617920523821	183.672405602029	191.195476528704	-0.059964282650762	0.597181572041854	0.923801665392555	Plekhj1	10	80631933	80634460	-	1725	protein_coding	pleckstrin homology domain containing, family J member 1 [Source:MGI Symbol;Acc:MGI:1925920]	-
ENSMUSG00000029141	184	177	219	212	210	210	165	185	147	190	2.42056584163996	2.42282482388354	2.5566172875183	2.29345263832622	2.86446815708319	2.547826636302	2.18973516220931	2.45053382087457	2.14931077652505	2.37797421986454	189.888406021843	187.026602855051	0.0205253002323801	0.839989765289047	0.97292550224455	Slc4a1ap	5	31684339	31714276	+	5380	protein_coding	solute carrier family 4 (anion exchanger), member 1, adaptor protein [Source:MGI Symbol;Acc:MGI:1196608]	-
ENSMUSG00000021271	183	157	213	221	188	192	184	184	153	214	3.45475299750688	3.08400615417064	3.56835492747377	3.43093921639118	3.68001330234122	3.34286349659529	3.50422760295552	3.49762810978084	3.21025955690466	3.84356428916405	189.376284328048	185.194412345315	0.0315793265423794	0.742420991711938	0.95857461472288	Zfp839	12	110816687	110836430	+	3749	protein_coding	zinc finger protein 839 [Source:MGI Symbol;Acc:MGI:1920055]	-
ENSMUSG00000056366	189	154	187	255	214	250	190	199	198	160	33.2749264424663	28.2114684077352	29.215911177908	36.9190330719016	39.0656180835467	40.5925944779221	33.7456246466208	35.2775382453238	38.7438963614842	26.7996885108588	211.230633382557	185.392785895853	0.187942941380436	0.115855359085776	0.598662721506718	Fabp3-ps1	10	86567851	86568252	-	402	processed_pseudogene	fatty acid binding protein 3, muscle and heart, pseudogene 1 [Source:MGI Symbol;Acc:MGI:101929]	-
ENSMUSG00000009733	179	198	207	257	152	207	206	135	170	173	1.57122262509916	1.80842105382942	1.61241774021455	1.85512276255393	1.38341954733636	1.67573962886559	1.82414973415665	1.19318657068906	1.65850360064982	1.4447252396566	186.512379166916	186.45527521615	0.00316049158941487	0.97992833197306	0.998881113468947	Tfcp2	15	100395893	100449889	-	8063	protein_coding	transcription factor CP2 [Source:MGI Symbol;Acc:MGI:98509]	CP2
ENSMUSG00000048772	194	155	171	251	211	160	194	167	180	199	8.01540959236421	6.6635453729918	6.26964036010174	8.52810520476864	9.03924321729545	6.09670911107986	8.08601030798742	6.94752880738064	8.26569353994408	7.82224708658671	196.46282586999	177.965732863738	0.142585831863911	0.236203608927205	0.757230755115748	Tmem53	4	117109148	117125779	+	1713	protein_coding	transmembrane protein 53 [Source:MGI Symbol;Acc:MGI:1916027]	-
ENSMUSG00000051344	206	188	210	207	168	192	167	171	168	215	1.33501506420256	1.26772911974844	1.20770473685785	1.1031742830579	1.12889579233459	1.14755015554764	1.09180225689099	1.11584777382934	1.21007149818355	1.32559808968589	186.390732947174	189.761070238509	-0.0271281860235835	0.785625875320064	0.965108277822927	Plekhm3	1	64825142	64995983	-	10921	protein_coding	pleckstrin homology domain containing, family M, member 3 [Source:MGI Symbol;Acc:MGI:2443627]	-
ENSMUSG00000029162	217	164	214	222	179	190	159	150	156	177	8.54659274358529	6.72089011695238	7.47944853666707	7.1902019432579	7.30990837807524	6.90141873394255	6.3174086523232	5.9485953870438	6.82874158564329	6.63225179570691	180.751588225357	181.66277036454	-0.00817225887185685	0.94063870200298	0.99317462402291	Khk	5	31078775	31088592	+	1797	protein_coding	ketohexokinase [Source:MGI Symbol;Acc:MGI:1096353]	-
ENSMUSG00000034518	175	142	204	231	197	203	172	181	221	196	2.36955558918993	2.00063042119857	2.45121581164631	2.57214632104264	2.76579957634461	2.5349908283645	2.34944817955952	2.46772819310465	3.32585974586788	2.52487212687439	206.964443738711	175.647840079988	0.230642455304473	0.0308597988419728	0.350647818667877	Hmgxb4	8	75719984	75758606	+	5227	protein_coding	HMG box domain containing 4 [Source:MGI Symbol;Acc:MGI:1918073]	HMG
ENSMUSG00000030921	213	152	229	176	157	178	188	173	145	221	3.66702169757821	2.72287143076108	3.4985806323921	2.49173229919077	2.80258733660201	2.82621619115757	3.26512863856024	2.99895448393669	2.77449970258522	3.61976697683307	172.168423728424	191.725830676546	-0.15768950842168	0.19080012837573	0.711674851094515	Trim30a	7	104058232	104114400	-	4111	protein_coding	tripartite motif-containing 30A [Source:MGI Symbol;Acc:MGI:98178]	-
ENSMUSG00000041729	184	242	229	197	194	189	223	172	190	210	2.2001426301779	3.01091191318527	2.42991467811521	1.93710908049265	2.40525081047383	2.08423324429367	2.68996386931556	2.07086293474015	2.52504672002178	2.38894841198545	193.671717768287	211.93728922163	-0.133171965775194	0.261230072842505	0.774414425603322	Coro2b	9	62326774	62444326	-	5919	protein_coding	coronin, actin binding protein, 2B [Source:MGI Symbol;Acc:MGI:2444283]	-
ENSMUSG00000073471	170	142	405	238	379	164	152	206	225	159	3.99196777134948	3.46957372647808	8.43947939717184	4.59589290264681	9.22790132027643	3.55167693263497	3.60072756680599	4.8707430603111	5.87223500079803	3.55213688254204	233.036973750507	212.091553955272	0.134152087840411	0.708972454124938	0.950765025394423	Rsph3a	17	8164446	8198656	+	3014	protein_coding	radial spoke 3A homolog (Chlamydomonas) [Source:MGI Symbol;Acc:MGI:1914082]	-
ENSMUSG00000102824	169	177	192	238	167	248	205	209	131	179	31.3937417912799	34.212067066912	31.6504679264481	36.3570110461351	32.166104992038	42.4873417225293	38.4165896826636	39.0924202151916	27.0464629256937	31.6347110542057	186.540027582291	192.250101133062	-0.0380069850247345	0.75853376356825	0.962680719555781	Pdcd5-ps	1	189009640	189010020	-	381	processed_pseudogene	programmed cell death 5, pseudogene [Source:MGI Symbol;Acc:MGI:3782009]	-
ENSMUSG00000038463	239	327	248	225	156	217	111	194	185	258	5.46535781853181	7.78069019589708	5.03262892675388	4.23114643017327	3.69888581410382	4.57648386001558	2.56066195558458	4.46696268527826	4.70191996280018	5.61299776573553	203.79654679732	226.129648942544	-0.149732595235427	0.575446278161061	0.91766616020632	Olfml2b	1	170472101	170510358	+	3095	protein_coding	olfactomedin-like 2B [Source:MGI Symbol;Acc:MGI:2443310]	-
ENSMUSG00000025555	211	194	160	214	195	178	160	202	168	171	2.70339893519273	2.58630109719859	1.81915705406359	2.25473909010915	2.59052579531393	2.10329014515727	2.06802715163559	2.60596721448778	2.39232274287882	2.08438652653586	182.092050920411	187.929081179202	-0.0449325320242755	0.714768775671931	0.951964799412541	Farp1	14	121272612	121521156	+	5524	protein_coding	FERM, RhoGEF (Arhgef) and pleckstrin domain protein 1 (chondrocyte-derived) [Source:MGI Symbol;Acc:MGI:2446173]	-
ENSMUSG00000036006	166	133	191	267	217	185	189	202	169	227	0.993546714703473	0.828288278678768	1.01446273849346	1.31415412535406	1.34668357783886	1.02118266429533	1.14117061061576	1.21736684083133	1.12421587161531	1.29258920474097	208.074484704366	177.364303982967	0.230856308468539	0.0519267705951056	0.44086057744086	Ripor2	13	24685508	24917799	+	11825	protein_coding	RHO family interacting cell polarization regulator 2 [Source:MGI Symbol;Acc:MGI:2444879]	-
ENSMUSG00000020868	214	150	162	249	172	210	197	170	170	229	3.80645927095091	2.7761846202081	2.5570837801534	3.64218162256869	3.17220676867662	3.44491261706578	3.53494133445919	3.04471207973194	3.36077268963044	3.87522889691606	200.852834918929	180.595115592788	0.156813229918354	0.183021087631466	0.704636579870467	Xylt2	11	94554677	94568341	-	3979	protein_coding	xylosyltransferase II [Source:MGI Symbol;Acc:MGI:2444797]	-
ENSMUSG00000073468	173	198	214	196	167	195	168	191	176	193	3.99612160050796	4.75890958127499	4.38660868811708	3.72308971202743	3.99976697192117	4.15411681608918	3.91480779533837	4.44238152504108	4.51843525886761	4.2413524657382	182.437562133143	190.188336207891	-0.0633199206906081	0.522290533255409	0.901527883786537	Sft2d1	17	8529934	8546274	+	3064	protein_coding	SFT2 domain containing 1 [Source:MGI Symbol;Acc:MGI:1918689]	-
ENSMUSG00000029708	185	183	221	209	155	213	186	196	146	220	2.47653101350344	2.54901741945258	2.6253477967527	2.30076979096714	2.15144063713481	2.62968147892306	2.51184916934002	2.64190994068655	2.17223947938648	2.80187778028697	183.910482194888	195.461855142851	-0.085667163079624	0.396946629874616	0.851847858855577	Gcc1	6	28416090	28428389	-	5287	protein_coding	golgi coiled coil 1 [Source:MGI Symbol;Acc:MGI:1921625]	-
ENSMUSG00000025138	174	177	201	207	175	188	142	166	172	231	2.39217012904547	2.53201195658381	2.45223112968155	2.34028095285069	2.49463200678379	2.38370312374782	1.96942628443105	2.29795117993517	2.6281737048206	3.02140719028673	191.136363063858	173.067358197275	0.14101914663158	0.190831856358657	0.711674851094515	Sirt7	11	120509198	120516066	-	5148	protein_coding	sirtuin 7 [Source:MGI Symbol;Acc:MGI:2385849]	-
ENSMUSG00000038174	163	193	221	228	167	224	181	149	122	153	0.958090206815007	1.18039069320651	1.15274593484192	1.10206822612226	1.01779636259169	1.21427853086884	1.07326246750682	0.881850488977736	0.797005707415753	0.855588012597004	173.244336844762	182.387589897289	-0.0706279957903292	0.585898737350208	0.920074366176561	Fam126b	1	58561965	58625482	-	12041	protein_coding	family with sequence similarity 126, member B [Source:MGI Symbol;Acc:MGI:1098784]	-
ENSMUSG00000033420	212	132	218	227	148	166	195	156	184	194	1.57327786079211	1.01927922526487	1.43565005867221	1.38532051388845	1.13882479036331	1.13613296202189	1.45986518768928	1.16569266508739	1.51764500730608	1.36970097225599	180.164089887633	183.220606848989	-0.0264663706534314	0.839726082514388	0.97292550224455	Antxr1	6	87110835	87312803	-	9537	protein_coding	anthrax toxin receptor 1 [Source:MGI Symbol;Acc:MGI:1916788]	-
ENSMUSG00000071637	163	124	274	106	189	307	134	197	137	221	3.07964874005859	2.43772626245274	4.59395431336985	1.64692674775695	3.70255067180907	5.34938009065486	2.55403561478092	3.74774213271398	2.8768482316658	3.97246717612407	189.68352508768	177.519769502182	0.0944697065860792	0.767588816339996	0.964744180716349	Cebpd	16	15705150	15708895	+	3746	protein_coding	CCAAT/enhancer binding protein (C/EBP), delta [Source:MGI Symbol;Acc:MGI:103573]	TF_bZIP
ENSMUSG00000045252	209	195	191	212	189	214	177	174	140	182	3.03737684543434	2.94874131107811	2.46324884654726	2.53362940332548	2.84799893564616	2.86825438829296	2.59498127753773	2.5461942620535	2.26132628878552	2.51639169687946	183.053094958957	191.096092775188	-0.0590644052240068	0.572739192960458	0.91702675393338	Zfp574	7	24771992	24782917	+	4870	protein_coding	zinc finger protein 574 [Source:MGI Symbol;Acc:MGI:2442951]	zf-C2H2
ENSMUSG00000045503	180	194	207	233	185	194	176	176	188	187	2.56949238937963	2.88155047618496	2.62221142383016	2.73517796685312	2.73824425819253	2.55404216066494	2.53452202182301	2.52974877000284	2.98274058802581	2.53963264435672	193.826557104089	188.062184413235	0.0416888555032974	0.658179387549342	0.93757963868497	Sys1	2	164298884	164321558	+	4958	protein_coding	SYS1 Golgi-localized integral membrane protein homolog (S. cerevisiae) [Source:MGI Symbol;Acc:MGI:1913710]	-
ENSMUSG00000057143	176	163	197	172	156	175	172	231	163	182	3.33059954680895	3.20957128773744	3.30825140813755	2.67665893123998	3.06097636220624	3.05421285724259	3.28357369907958	4.4016106690367	3.42831058308028	3.2766918619794	167.224782880482	189.336061344415	-0.182448461027248	0.113872121084692	0.59566333315199	Trim12c	7	103987961	104002569	-	3740	protein_coding	tripartite motif-containing 12C [Source:MGI Symbol;Acc:MGI:4821183]	-
ENSMUSG00000039043	211	197	226	230	186	202	185	162	148	192	6.5584434422506	6.3713904404924	6.23374869911694	5.87896664484232	5.99455422847524	5.79056836536704	5.80094331176569	5.07017829747875	5.11284753091491	5.67772056988946	186.937068133598	197.455770536802	-0.0773100924544298	0.437261021847238	0.87030596055251	Arpin	7	79575109	79585107	-	2277	protein_coding	actin-related protein 2/3 complex inhibitor [Source:MGI Symbol;Acc:MGI:1917670]	-
ENSMUSG00000025212	220	149	215	191	155	177	155	172	180	225	5.00660864351506	3.5282301221166	4.34192135616793	3.57444952692358	3.65744908312918	3.71488806107019	3.55845298989836	3.94129829926912	4.55277589515248	4.87144659527167	182.79372702143	182.971759318378	-0.00493944416858382	0.969168709974702	0.996726685740784	Sfxn3	19	45035942	45044822	+	3110	protein_coding	sideroflexin 3 [Source:MGI Symbol;Acc:MGI:2137679]	-
ENSMUSG00000029722	198	170	206	227	203	194	184	185	165	189	3.66653521538426	3.27558793414855	3.38516950341663	3.45677701228523	3.89773523345647	3.31317138476629	3.43729703911048	3.44946937632265	3.39591974910968	3.32971404643844	191.799704513567	189.960281596633	0.0126339742485777	0.892573520823189	0.982196495193965	Agfg2	5	137648725	137682988	-	3822	protein_coding	ArfGAP with FG repeats 2 [Source:MGI Symbol;Acc:MGI:2443267]	-
ENSMUSG00000027663	178	195	203	219	187	207	152	170	175	224	1.10170465988674	1.25582598906431	1.11497146044458	1.11466441475143	1.2000861324318	1.1815906101918	0.94906802679084	1.05945862398368	1.2038324252717	1.31900871831319	198.590798089057	180.958240287212	0.133095382223335	0.183707995015218	0.706019422083309	Zmat3	3	32388941	32420163	-	11435	protein_coding	zinc finger matrin type 3 [Source:MGI Symbol;Acc:MGI:1195270]	zf-C2H2
ENSMUSG00000049038	165	209	222	237	167	167	188	187	161	165	6.66547640467972	8.78502917882753	7.95834486228487	7.87318461118353	6.99502625683018	6.22178821388315	7.66149762164448	7.60639286631206	7.2286289271366	6.34140745906559	175.197681857845	195.641587063306	-0.157995168533006	0.137318508425212	0.641065005213379	Mterf2	10	84955297	84963891	-	1752	protein_coding	mitochondrial transcription termination factor 2 [Source:MGI Symbol;Acc:MGI:1921488]	-
ENSMUSG00000023044	167	157	218	222	198	196	183	161	161	220	3.08521669061296	3.01799505924973	3.57394795342128	3.37269456852896	3.79280066083864	3.33946406066765	3.41058487237537	2.99491824866153	3.30580994005307	3.86675223815641	195.396220687036	177.891180800142	0.132760906126569	0.182989919214311	0.704636579870467	Csad	15	102085434	102113159	-	3831	protein_coding	cysteine sulfinic acid decarboxylase [Source:MGI Symbol;Acc:MGI:2180098]	-
ENSMUSG00000025780	184	141	222	207	185	170	194	165	163	214	1.64843597823076	1.3143863655164	1.76493926566115	1.52503371459182	1.71850823191374	1.40460653499807	1.75333362754208	1.4884289242493	1.6230229849013	1.82399019241469	184.515678209441	181.781374858055	0.0176458589830311	0.874702718315863	0.980191665980184	Itih5	2	10158382	10261340	+	7900	protein_coding	inter-alpha (globulin) inhibitor H5 [Source:MGI Symbol;Acc:MGI:1925751]	-
ENSMUSG00000029387	183	180	220	239	163	186	160	213	179	225	2.05226889362277	2.10041615030417	2.18941647981936	2.20412343184304	1.89538048130062	1.9237455074018	1.8101381691705	2.40520817508083	2.23109985481473	2.40060195076769	194.012224788432	192.372473154537	0.012144125740584	0.908901426695877	0.986675661928639	Gtf2h3	5	124717203	124735743	+	6311	protein_coding	general transcription factor IIH, polypeptide 3 [Source:MGI Symbol;Acc:MGI:1277143]	-
ENSMUSG00000108322	117	169	189	284	226	176	130	118	185	188	3.56465911461633	5.35757820072766	5.10994795010852	7.11549832916	7.13947387990551	4.94534178993017	3.99561896828603	3.61996228279836	6.26450378169029	5.44934690835307	207.18811011667	145.188280316871	0.511940552413038	0.000394856946430575	0.0321271090316482	5430431A17Rik	7	44122960	44135599	+	2323	lncRNA	RIKEN cDNA 5430431A17 gene [Source:MGI Symbol;Acc:MGI:1918618]	-
ENSMUSG00000036572	160	156	238	217	208	164	196	144	198	202	2.83171754417365	2.87279223504885	3.73791511762636	3.15823556967111	3.81697144107738	2.67685778318624	3.499408085122	2.56615175646336	3.8947352681462	3.40122828493964	195.542515681311	179.055657113866	0.121339810726476	0.354852724653605	0.831229160023898	Upf3b	X	36355331	36373975	-	3999	protein_coding	UPF3 regulator of nonsense transcripts homolog B (yeast) [Source:MGI Symbol;Acc:MGI:1915384]	-
ENSMUSG00000003581	181	176	211	230	190	191	192	183	161	196	5.73939001205821	5.80696891956455	5.93734311313445	5.99749419816576	6.24692641698761	5.58562829606418	6.14181827184678	5.84289588298907	5.67408507183841	5.91286138314177	189.438732571331	189.904897699056	-0.00350187230076363	0.969314878816977	0.996726685740784	Rnf215	11	4085202	4091172	+	2232	protein_coding	ring finger protein 215 [Source:MGI Symbol;Acc:MGI:1918923]	-
ENSMUSG00000031156	201	157	233	251	186	202	178	158	161	204	3.00820962450998	2.44490147430445	3.09450001457604	3.08916139051992	2.88636074820007	2.78814213743725	2.68745135525882	2.38099794722182	2.67806256721153	2.90466913644337	195.743847859936	185.912594558131	0.07410076631446	0.470912262941857	0.879595952985338	Slc35a2	X	7750267	7760731	+	4729	protein_coding	solute carrier family 35 (UDP-galactose transporter), member A2 [Source:MGI Symbol;Acc:MGI:1345297]	-
ENSMUSG00000016194	201	161	260	191	192	192	200	167	165	192	3.34646514098041	2.78911097814332	3.84136986492633	2.61504070306571	3.31449297928851	2.9481052102413	3.3591454909536	2.79960405717315	3.05321225149311	3.04120671315886	183.635158662417	198.045763424822	-0.114899042274148	0.306197358843811	0.798709569009026	Hsd11b1	1	192903942	192946383	-	4251	protein_coding	hydroxysteroid 11-beta dehydrogenase 1 [Source:MGI Symbol;Acc:MGI:103562]	-
ENSMUSG00000070570	196	161	230	186	204	236	188	175	184	267	2.57269048821574	2.19890778339897	2.6790562642907	2.00770199922341	2.77643342143735	2.856899572188	2.48941836667677	2.31291361812636	2.68430646043733	3.33424258928102	212.514488227016	190.756768469921	0.15205369365337	0.220745577401927	0.744261816170385	Slc17a7	7	44813373	44825566	+	5392	protein_coding	solute carrier family 17 (sodium-dependent inorganic phosphate cotransporter), member 7 [Source:MGI Symbol;Acc:MGI:1920211]	-
ENSMUSG00000043953	165	196	203	201	171	195	185	181	143	207	4.49496330292489	5.55581720899761	4.90750525411229	4.50290828582438	4.83018698477472	4.89923553675799	5.08419858386854	4.96490194971441	4.32973232369165	5.36496651208287	179.356229334298	187.580254639946	-0.0630143822284111	0.529845713245743	0.903979157920311	Ccrl2	9	110883554	110886587	-	2598	protein_coding	chemokine (C-C motif) receptor-like 2 [Source:MGI Symbol;Acc:MGI:1920904]	-
ENSMUSG00000024427	153	202	197	188	195	219	162	190	171	252	2.27731057340959	3.1284691173771	2.60207366276224	2.30114252773513	3.00947728566018	3.00625937551824	2.43250878243017	2.8475694679262	2.82884887113102	3.56850111054685	201.876655554208	182.425352544414	0.144976272406014	0.247805902913419	0.767411136460631	Spry4	18	38719300	38734468	-	4755	protein_coding	sprouty RTK signaling antagonist 4 [Source:MGI Symbol;Acc:MGI:1345144]	-
ENSMUSG00000038812	215	158	204	231	180	187	151	180	162	184	12.3411814107732	9.43680616059295	10.3913260725671	10.9039812003973	10.7131308203737	9.89945724990532	8.74387205915899	10.4035288666839	10.3351336014045	10.0482530402028	184.63059433333	182.689928413684	0.0149893179941906	0.887113883496991	0.981392174451089	Trmt112	19	6887066	6888417	+	1233	protein_coding	tRNA methyltransferase 11-2 [Source:MGI Symbol;Acc:MGI:1914924]	-
ENSMUSG00000017747	183	172	190	236	198	188	177	199	180	208	4.81124405187715	4.70526854842739	4.43284379100804	5.10238397808678	5.39755547238961	4.55843375967822	4.69448693224693	5.26804248685741	5.25970766490498	5.20264383944087	198.217835109984	185.856216832819	0.0923610020679722	0.331473687052758	0.818533265416716	Ghdc	11	100656858	100661783	-	2692	protein_coding	GH3 domain containing [Source:MGI Symbol;Acc:MGI:1931556]	-
ENSMUSG00000033082	184	134	225	209	163	191	159	213	210	174	2.51402398224382	1.90504861378414	2.72807710243199	2.34829534456433	2.30921741650352	2.40678037776356	2.19157979695459	2.9303607708369	3.18899392655951	2.26180575767079	187.041456625426	183.499913292346	0.0225716902541422	0.864969987702962	0.978667973763923	Clec1a	6	129401735	129428963	-	5180	protein_coding	C-type lectin domain family 1, member a [Source:MGI Symbol;Acc:MGI:2444151]	-
ENSMUSG00000001025	221	168	194	209	188	215	191	180	166	205	11.4420834833223	9.05048371343451	8.91327072023395	8.89844175921232	10.092443211761	10.2660364030046	9.97596177421491	9.38372428136155	9.55220711871665	10.0976697612467	192.896362529179	192.474906695738	0.00277415372389408	0.977971403464567	0.998558792997934	S100a6	3	90520189	90531488	+	1367	protein_coding	S100 calcium binding protein A6 (calcyclin) [Source:MGI Symbol;Acc:MGI:1339467]	-
ENSMUSG00000029815	207	174	205	209	202	231	207	185	146	207	3.87886543725863	3.39260491935856	3.40887250324777	3.22059038518487	3.92474427221368	3.9920672580448	3.91303096211684	3.49056710519067	3.04067517276047	3.69027879226669	194.725021295901	197.210378986212	-0.0172615944871286	0.868542001500713	0.978818692517949	Malsu1	6	49050729	49063685	+	3777	protein_coding	mitochondrial assembly of ribosomal large subunit 1 [Source:MGI Symbol;Acc:MGI:1922843]	-
ENSMUSG00000039005	168	158	206	226	193	217	153	205	146	223	2.14007206301439	2.09423722030437	2.3286749175771	2.36745859812279	2.54918909306606	2.54935520999788	1.96616118138291	2.62943761897784	2.06706805750833	2.70257927943265	196.144944323114	179.002446369723	0.132935970947883	0.220994554736443	0.744261816170385	Tlr4	4	66745821	66848521	+	5556	protein_coding	toll-like receptor 4 [Source:MGI Symbol;Acc:MGI:96824]	-
ENSMUSG00000055660	159	164	257	231	165	211	212	162	187	203	1.40035629900208	1.50291681684463	2.00861673767138	1.67304738925957	1.50678398577991	1.71386015371145	1.8835877465115	1.43663464203075	1.83048357208107	1.70095148442722	195.342639155248	190.999286764334	0.029357822474682	0.802791696630281	0.96927570176011	Mettl4	17	95030018	95057447	-	8036	protein_coding	methyltransferase like 4 [Source:MGI Symbol;Acc:MGI:1924031]	-
ENSMUSG00000026213	215	154	197	221	158	212	169	149	144	226	2.64960415801556	1.97475366531596	2.15442456319597	2.23969895912424	2.01894854377337	2.40951646998881	2.1010568905323	1.84892246870641	1.97236747817158	2.64975328725029	187.083509799112	177.901851173872	0.0748273129810102	0.532970223755844	0.905714576853807	Stk11ip	1	75498173	75513979	+	5743	protein_coding	serine/threonine kinase 11 interacting protein [Source:MGI Symbol;Acc:MGI:1918978]	-
ENSMUSG00000021661	234	179	200	259	172	211	187	151	167	177	3.58161899794712	2.85079658316268	2.71653967523985	3.26000397362461	2.72971685392826	2.97849917716809	2.8874448952662	2.32718211143047	2.84094484893472	2.57745598548558	191.932323864877	191.765669938386	0.00405800265968733	0.972426005273599	0.997312674916373	Ankra2	13	98399582	98411262	+	4624	protein_coding	ankyrin repeat, family A (RFXANK-like), 2 [Source:MGI Symbol;Acc:MGI:1915808]	-
ENSMUSG00000061533	195	129	163	236	132	191	165	213	148	182	0.979292689426636	0.674089065442056	0.726420404351232	0.974641145888711	0.68734924343872	0.88463225408467	0.835930970885269	1.07707860589904	0.826080595181526	0.869568407280421	172.496320895962	174.681086696943	-0.0142874322099669	0.917660895191445	0.988503320610161	Cep128	12	90965266	91351183	-	14093	protein_coding	centrosomal protein 128 [Source:MGI Symbol;Acc:MGI:1922466]	-
ENSMUSG00000069520	193	196	230	209	167	196	182	162	147	194	3.71690377995924	3.92762261468729	3.93074051076339	3.30997819995735	3.33477170121537	3.4812209024266	3.53593251936322	3.14144108390724	3.14647400753871	3.55451378840962	178.421576364014	193.670686453228	-0.117995667929389	0.229433795421058	0.751193035521665	Tmem19	10	115175579	115198406	-	3675	protein_coding	transmembrane protein 19 [Source:MGI Symbol;Acc:MGI:1914476]	-
ENSMUSG00000115819	187	176	171	240	168	226	195	198	153	219	9.28769820991723	9.09554710769689	7.53676767498545	9.80240333203183	8.65169891093757	10.3520516309001	9.7703398561352	9.90196926447955	8.44579865181445	10.3482060399956	195.708871760825	187.58406866626	0.067098867900507	0.529170951665801	0.90389012689162	Gm9108	15	103495371	103496795	-	1425	processed_pseudogene	predicted gene 9108 [Source:MGI Symbol;Acc:MGI:3648830]	-
ENSMUSG00000084384	196	202	219	233	171	252	158	203	154	195	17.5150847379536	18.7826649660709	17.3669204631925	17.1224903531033	15.8444770030868	20.7686474292496	14.2436675641598	18.2659432646052	15.2953597588688	16.5785004921577	195.630089683776	197.05439736452	-0.00736449779438976	0.946952506432372	0.993686979102897	Gm12251	11	58283595	58284386	-	792	processed_pseudogene	predicted gene 12251 [Source:MGI Symbol;Acc:MGI:3652216]	-
ENSMUSG00000059474	156	170	216	238	192	203	146	194	160	273	0.794540694996522	0.900928114875917	0.976265242873764	0.996835147422098	1.01395435052932	0.953540375637683	0.750158395357797	0.99490857159875	0.905720785129164	1.32284408072139	208.204241487248	177.206572752576	0.232609637455029	0.0587708735663965	0.467364328208773	Mbtd1	11	93776678	93837811	+	13896	protein_coding	mbt domain containing 1 [Source:MGI Symbol;Acc:MGI:2143977]	-
ENSMUSG00000035958	193	159	199	221	204	214	174	177	202	213	4.15691460479312	3.56336729155097	3.80355236184344	3.91436126666175	4.55585179804936	4.25088218837088	3.78069473809436	3.83863620645493	4.83557326173783	4.36463429783703	207.833070645981	181.623131108184	0.189557811149101	0.0478903266400659	0.423112169172239	Tdp2	13	25015662	25026136	+	3286	protein_coding	tyrosyl-DNA phosphodiesterase 2 [Source:MGI Symbol;Acc:MGI:1860486]	-
ENSMUSG00000029507	164	179	179	267	174	220	198	180	161	227	5.32437588102256	6.04682724795607	5.15703904366359	7.12838189555583	5.85733056183642	6.5871725791329	6.48483037028593	5.88419774890883	5.80943022034098	7.01140703947796	203.750395954229	181.885143645491	0.170005579681493	0.101901925793055	0.577680027912302	Pus1	5	110921533	110928525	-	2180	protein_coding	pseudouridine synthase 1 [Source:MGI Symbol;Acc:MGI:1929237]	-
ENSMUSG00000063296	211	161	194	216	160	231	189	219	150	183	3.05390096482712	2.4246443288522	2.49170574121878	2.57087572051755	2.40114343131484	3.0834433606616	2.75957923732747	3.19158565017502	2.4129401898303	2.51986948490522	183.251664949697	196.556416957162	-0.0980373457128195	0.379715832720951	0.844560710825132	Tmem117	15	94527113	94993979	+	4890	protein_coding	transmembrane protein 117 [Source:MGI Symbol;Acc:MGI:2444580]	-
ENSMUSG00000095478	147	338	174	236	143	282	208	128	145	141	18.5453838401862	44.3695335482722	19.4800590529927	24.4841669679316	18.705966657927	32.8109724092347	26.4722220700989	16.2599182001933	20.3314942554863	16.9235733530804	183.320784099802	202.659929137927	-0.14332270883296	0.652364131516037	0.93606344064359	Gm9824	10	28906124	28906684	+	561	processed_pseudogene	predicted pseudogene 9824 [Source:MGI Symbol;Acc:MGI:3641964]	-
ENSMUSG00000036023	197	171	228	208	199	197	199	227	159	187	3.84308774885032	3.47104189866073	3.94703930057121	3.33681590823024	4.02524924966714	3.54431083471286	3.91629791748444	4.45892150254965	3.44741846195325	3.47064461155475	186.579019393878	205.692760416196	-0.143200151349162	0.147201663780759	0.658727445418897	Parp2	14	51045298	51058758	+	3628	protein_coding	poly (ADP-ribose) polymerase family, member 2 [Source:MGI Symbol;Acc:MGI:1341112]	-
ENSMUSG00000019256	184	157	177	243	180	185	183	170	175	229	2.11303654519276	1.87602451273499	1.80378587061554	2.29482882646393	2.14332148329073	1.95935177759083	2.12006338570015	1.96574872063174	2.23362384925878	2.50195290943194	197.96378834191	175.784322240283	0.173027215424902	0.0861444895355468	0.540094184598171	Ahr	12	35547973	35585037	-	6163	protein_coding	aryl-hydrocarbon receptor [Source:MGI Symbol;Acc:MGI:105043]	bHLH
ENSMUSG00000001751	194	164	185	230	191	200	137	182	161	190	5.16568722036113	4.54380720096442	4.37140086491193	5.0362705230647	5.27333510490441	4.91142903841224	3.68006520887885	4.8796386147836	4.76469446213067	4.81320590777699	190.179966594879	173.753147142352	0.13103172505979	0.209225073355621	0.733002503181284	Naglu	11	100960838	100968498	+	2658	protein_coding	alpha-N-acetylglucosaminidase (Sanfilippo disease IIIB) [Source:MGI Symbol;Acc:MGI:1351641]	-
ENSMUSG00000036501	150	202	230	200	189	188	211	179	162	218	1.17164618203879	1.64174711986846	1.59424692385558	1.28466548469129	1.53070906264174	1.35429904878642	1.66263243500234	1.40782329984378	1.40638116438934	1.62000434715927	188.129470657216	195.633364182302	-0.0585696262643303	0.608579383971645	0.925913050365397	Fam13b	18	34575404	34639884	-	9061	protein_coding	family with sequence similarity 13, member B [Source:MGI Symbol;Acc:MGI:2447834]	-
ENSMUSG00000052981	180	162	225	249	206	240	219	219	205	198	4.76422710042791	4.46153840393143	5.28475669057507	5.41968611675423	5.65344012738568	5.85844953661918	5.84753238326025	5.83651975667758	6.03054573247416	4.98585454074028	215.619913342117	202.237703910082	0.0901281841678375	0.378657339155745	0.844525502424393	Ube2ql1	13	69850951	69888008	-	2674	protein_coding	ubiquitin-conjugating enzyme E2Q family-like 1 [Source:MGI Symbol;Acc:MGI:1924230]	-
ENSMUSG00000039745	179	198	228	259	171	247	153	147	177	227	6.25927274020481	7.20419908944001	7.07502894390927	7.44775611365622	6.2000127403383	7.965614774883	5.39722901371713	5.17580701200956	6.8790254364421	7.55181192987251	210.490319613722	181.806171678386	0.212523218944525	0.0656188995254563	0.487687852577639	Htatip2	7	49408863	49423723	+	2024	protein_coding	HIV-1 Tat interactive protein 2 [Source:MGI Symbol;Acc:MGI:1859271]	-
ENSMUSG00000007833	163	158	197	227	155	230	203	178	160	211	2.0520035895161	2.06965172465512	2.20079335938002	2.35001809693243	2.02324202215079	2.67036021730962	2.57807246429641	2.25631852492844	2.23868659376643	2.5271291120465	191.562126231428	181.099993703215	0.0836720145721953	0.432432431467845	0.869723654300497	Aldh16a1	7	44790108	44804008	-	5622	protein_coding	aldehyde dehydrogenase 16 family, member A1 [Source:MGI Symbol;Acc:MGI:1916998]	-
ENSMUSG00000035439	229	200	191	219	161	193	173	183	161	196	3.07077113388765	2.79056172888923	2.27283476367662	2.41496543817405	2.23853283919082	2.38682609713078	2.34027364000907	2.47088738363615	2.39949940893204	2.50047491609936	181.830093552048	197.274472875826	-0.115019211428855	0.271889152947907	0.780498518192783	Haus8	8	71701205	71725578	-	5278	protein_coding	4HAUS augmin-like complex, subunit 8 [Source:MGI Symbol;Acc:MGI:1923728]	-
ENSMUSG00000028948	183	199	178	217	146	217	186	215	181	180	2.61337146643529	2.95701006478046	2.25575841765438	2.54838257528546	2.16186483725902	2.85799385527607	2.67960987859175	3.09156520145454	2.87283996854574	2.44555268947456	184.269402165074	194.567348832891	-0.0763335537696212	0.502251583424027	0.891928340590206	Nol9	4	152123778	152145951	+	4956	protein_coding	nucleolar protein 9 [Source:MGI Symbol;Acc:MGI:1921285]	-
ENSMUSG00000039828	205	181	189	229	179	193	191	211	188	190	3.8814671684822	3.56590937629615	3.17560435743769	3.56559798836865	3.5141533856076	3.37016269145432	3.64824498270513	4.02266999664568	3.9562407264398	3.42255251548187	192.27968140135	197.440440838956	-0.0384906145654526	0.69467716474091	0.945828545077809	Wdr70	15	7902536	8128693	-	3738	protein_coding	WD repeat domain 70 [Source:MGI Symbol;Acc:MGI:1921020]	-
ENSMUSG00000002731	186	156	209	223	196	207	193	173	134	211	6.49122027059288	5.66484030964514	6.47265139740286	6.39989874843116	7.09243069005607	6.66246973744735	6.79484073972989	6.07924155989337	5.19757787241356	7.00568040824725	189.337154048946	184.46153779822	0.0393433286527442	0.70775508561922	0.950741006348932	Prkra	2	76460242	76478359	-	2028	protein_coding	protein kinase, interferon inducible double stranded RNA dependent activator [Source:MGI Symbol;Acc:MGI:1344375]	-
ENSMUSG00000029229	183	179	196	206	198	206	182	199	180	212	1.32839681924649	1.35200855390197	1.2625696276044	1.22969893081963	1.4902789058126	1.37909904980746	1.33277456499075	1.45452003842258	1.45221877271018	1.46408759849323	197.351511185979	189.46273328954	0.0560539684203332	0.557757528591821	0.912585291034831	Chic2	5	75158649	75205435	-	9750	protein_coding	cysteine-rich hydrophobic domain 2 [Source:MGI Symbol;Acc:MGI:1921527]	-
ENSMUSG00000073940	243	416	302	15	64	195	276	337	85	60	24.464272275725	43.5781741032161	26.9808420797251	1.24185853024052	6.68084857987457	18.1055674601668	28.0313284853775	34.1621994485013	9.51103451780906	5.74687488337407	83.7552656195385	319.098500461381	-1.93046082712505	0.000507749072768441	0.0371383724912867	Hbb-bt	7	103461731	103463203	-	703	protein_coding	hemoglobin, beta adult t chain [Source:MGI Symbol;Acc:MGI:5474850]	-
ENSMUSG00000023143	192	155	225	226	154	172	191	201	169	183	5.73369035906351	4.81630937718774	5.96263265426064	5.55004218192836	4.76847329215705	4.73710439254252	5.75406740310202	6.04392351058807	5.60922054086543	5.19922438024747	176.855201029239	193.726222062753	-0.132687702862971	0.190525395823472	0.711674851094515	Nagpa	16	5013153	5021876	-	2370	protein_coding	N-acetylglucosamine-1-phosphodiester alpha-N-acetylglucosaminidase [Source:MGI Symbol;Acc:MGI:1351598]	-
ENSMUSG00000048047	187	173	200	236	157	214	206	182	175	201	2.58394571439517	2.48735374002185	2.45241691884207	2.68169029070863	2.24940190175144	2.72713761635821	2.87155784976671	2.5322294881091	2.68758761870009	2.64236190825656	191.941729247491	191.179597211898	0.00812109231651546	0.932899292511508	0.991314552756598	Zbtb33	X	37278670	37285923	+	5122	protein_coding	zinc finger and BTB domain containing 33 [Source:MGI Symbol;Acc:MGI:1927290]	ZBTB
ENSMUSG00000002768	206	192	232	204	186	193	161	173	159	182	7.90656155973762	7.66780987682986	7.90188946401222	6.43880750321234	7.40216918559551	6.8317072346292	6.23382897128266	6.68584700838598	6.78266495659783	6.64578501290834	181.43017954549	193.774838909247	-0.0980138860733983	0.332873854902621	0.82012833481634	Mea1	17	46989719	46994037	+	1844	protein_coding	male enhanced antigen 1 [Source:MGI Symbol;Acc:MGI:96957]	-
ENSMUSG00000049164	158	193	221	220	186	183	188	184	190	197	1.63486666351039	2.07793630656428	2.0292710236011	1.87198674743663	1.99555555237399	1.74633614348703	1.9624186890528	1.91704792157432	2.18505139412411	1.93930421411637	192.181289815671	190.011229549864	0.0123337534395002	0.902883967497008	0.984463301732384	Zfp518a	19	40883149	40906391	+	6840	protein_coding	zinc finger protein 518A [Source:MGI Symbol;Acc:MGI:1919922]	-
ENSMUSG00000021975	205	177	218	210	173	207	181	194	141	181	2.12834447349076	1.91210173866708	2.00847801225714	1.79292528306105	1.86234350574796	1.98202855032173	1.89572442001608	2.0280547911011	1.62700907680416	1.78780891101943	178.043952034376	196.288396044789	-0.138999676315749	0.143259650236429	0.651465739366304	Ints9	14	65187494	65277284	+	6817	protein_coding	integrator complex subunit 9 [Source:MGI Symbol;Acc:MGI:1098533]	-
ENSMUSG00000029676	183	184	196	240	190	172	186	186	166	208	1.49404417898873	1.56307509755118	1.42000852106851	1.61130750353505	1.60839079048522	1.29506718310368	1.53191216499027	1.52902712297173	1.50627144206779	1.61558625167549	191.004209359297	188.67485777768	0.01897695044068	0.845163523814283	0.972932055826028	Pot1a	6	25743736	25809245	-	8669	protein_coding	protection of telomeres 1A [Source:MGI Symbol;Acc:MGI:2141503]	-
ENSMUSG00000005374	220	188	210	204	191	160	181	217	144	160	1.98224734326312	1.76255502441409	1.67910164624119	1.51154182506983	1.78440798330183	1.32955604166516	1.64521366915972	1.96872380444077	1.44205046812723	1.37154357496693	168.591589270977	204.975194424983	-0.282714464304525	0.00861464799474739	0.192942349836577	Tbl2	5	135178511	135194614	+	7855	protein_coding	transducin (beta)-like 2 [Source:MGI Symbol;Acc:MGI:1351652]	-
ENSMUSG00000022545	165	177	180	239	178	195	219	206	158	204	1.73520277280815	1.93681984435267	1.6798144892241	2.06689791654702	1.94093913956637	1.89126507050479	2.32337319358661	2.18134020561332	1.84674180234442	2.04103719854988	190.036610253683	191.525494819549	-0.00743225938335538	0.945201848441532	0.993686979102897	Ercc4	16	12927548	12968481	+	6730	protein_coding	excision repair cross-complementing rodent repair deficiency, complementation group 4 [Source:MGI Symbol;Acc:MGI:1354163]	-
ENSMUSG00000063108	187	179	208	213	161	200	182	200	137	197	0.935069234783952	0.931332725769693	0.922970936600357	0.875863852195775	0.834744688798158	0.922324317090557	0.918083369270865	1.00698279972848	0.76138713267063	0.937179654129996	176.89025289427	192.661917991103	-0.119278727356926	0.214306212914784	0.738404235431415	Zfp26	9	20339745	20371458	-	14154	protein_coding	zinc finger protein 26 [Source:MGI Symbol;Acc:MGI:99173]	zf-C2H2
ENSMUSG00000056938	196	140	196	248	178	207	196	180	170	220	4.72316891809985	3.51038793447536	4.1913700609952	4.91455189186819	4.44757249209453	4.60043875639879	4.76477117208134	4.36756931992552	4.55312037182143	5.04376160176276	199.640756883878	182.806678348911	0.128510640911706	0.209818036404088	0.733693287408133	Acbd4	11	102992508	103003026	+	2937	protein_coding	acyl-Coenzyme A binding domain containing 4 [Source:MGI Symbol;Acc:MGI:1914381]	-
ENSMUSG00000052837	177	137	146	158	252	190	175	161	162	251	5.44424925920693	4.38465040916036	3.98510821580427	3.9964709369241	8.03694325168581	5.38976508687299	5.4301440881305	4.98632412456425	5.53812243830152	7.34501893231931	201.207909520454	160.980374662386	0.319957728810669	0.0551273966723595	0.453911022218138	Junb	8	85701113	85705347	-	2301	protein_coding	jun B proto-oncogene [Source:MGI Symbol;Acc:MGI:96647]	TF_bZIP
ENSMUSG00000039357	201	172	236	192	176	205	177	187	174	202	3.34567810778639	2.97897058616334	3.48596184402745	2.62811378140082	3.03757067663277	3.1469762097136	2.97214459586282	3.13414870690939	3.2189938694246	3.19885040251026	186.850954283226	195.406525855387	-0.0699783267677433	0.479566850092169	0.880470170066094	Fut11	14	20745036	20751084	+	4252	protein_coding	fucosyltransferase 11 [Source:MGI Symbol;Acc:MGI:1920318]	-
ENSMUSG00000020309	181	181	195	197	194	220	172	233	222	161	9.74168707750108	10.1364024704144	9.31349617631282	8.71920049234675	10.8263722792354	10.9201796368895	9.3388331821731	12.6270359297877	13.2797952409429	8.24396121577854	197.25029045217	194.232977898752	0.0184136032207374	0.891692076683038	0.982196495193965	Chac2	11	30926707	30936350	-	1315	protein_coding	ChaC, cation transport regulator 2 [Source:MGI Symbol;Acc:MGI:1915294]	-
ENSMUSG00000047248	202	206	259	214	187	166	163	166	167	204	1.19197920249103	1.26483594707601	1.35624953297568	1.03845078654018	1.14415415410686	0.903393368251025	0.970316649813712	0.986314213298837	1.095258377645	1.1452543226814	184.32440708066	199.800202806146	-0.119814269702531	0.305094289512817	0.798058440960341	C2cd3	7	100021440	100119359	+	11994	protein_coding	C2 calcium-dependent domain containing 3 [Source:MGI Symbol;Acc:MGI:2142166]	-
ENSMUSG00000054414	184	157	229	214	201	169	209	187	181	213	1.1715225106174	1.04011686505809	1.29387054513889	1.1204730778844	1.32694981738319	0.992364045930576	1.34241770589562	1.19884853380521	1.28083797086296	1.29022924637392	192.779470048227	194.071057851724	-0.0145318486504651	0.894196181997459	0.982674967068293	Slc30a7	3	115732622	115801055	-	11116	protein_coding	solute carrier family 30 (zinc transporter), member 7 [Source:MGI Symbol;Acc:MGI:1913750]	-
ENSMUSG00000073982	198	216	174	229	172	189	192	181	162	173	9.86866027690046	11.2020222461152	7.6959951610767	9.38606005670565	8.88888079758048	8.68772998096779	9.65390026955071	9.08367272208312	8.97409840178295	8.20339408968393	180.840230591493	194.761693959775	-0.103211591126125	0.338452989351757	0.822649778991705	Rhog	7	101888330	101905261	-	1420	protein_coding	ras homolog family member G [Source:MGI Symbol;Acc:MGI:1928370]	-
ENSMUSG00000034674	197	156	227	224	172	173	194	157	181	233	2.59447754983792	2.13775514476374	2.65296840066632	2.42597626192824	2.3487552535475	2.10126726874698	2.57747221019398	2.08196410861094	2.64938498029637	2.91940317275087	192.959342363565	186.887205383104	0.0431893783709313	0.705812234473164	0.950123464289774	Tdg	10	82465662	82486633	+	5374	protein_coding	thymine DNA glycosylase [Source:MGI Symbol;Acc:MGI:108247]	-
ENSMUSG00000071302	151	202	168	210	170	243	208	170	152	179	2.76938618704929	3.85485116691581	2.73425103523701	3.16723805509904	3.23281700967224	4.11021319945094	3.84838470622584	3.13939086946188	3.0983677710928	3.12330264619134	186.298938630433	182.125744366758	0.0359901387062111	0.779587277585978	0.964799349887468	2610044O15Rik8	8	129942835	129960887	-	3859	protein_coding	RIKEN cDNA 2610044O15 gene [Source:MGI Symbol;Acc:MGI:1919389]	zf-C2H2
ENSMUSG00000032727	159	205	234	208	191	219	193	216	155	182	1.84661359021673	2.47732186170074	2.41166671582239	1.98653890959293	2.30005328336658	2.34571108148822	2.26123022976243	2.52593720235403	2.00075267135092	2.0109661246805	187.150958348359	202.73934174746	-0.116067061701436	0.278740004010571	0.783500427160757	Mier3	13	111817513	111855130	+	6094	protein_coding	MIER family member 3 [Source:MGI Symbol;Acc:MGI:2442317]	MYB
ENSMUSG00000004896	177	248	278	187	187	211	161	217	139	162	1.97527870473591	2.87976114132701	2.75310287717591	1.71613543828392	2.16382606817371	2.17164619918405	1.81254819032564	2.43839884640212	1.72406136490019	1.71998473921985	173.754514275998	217.145074120596	-0.322780576148031	0.0194856249217017	0.288356354305635	Rrnad1	3	87829908	87838024	-	6342	protein_coding	ribosomal RNA adenine dimethylase domain containing 1 [Source:MGI Symbol;Acc:MGI:2387197]	-
ENSMUSG00000044134	188	166	198	216	168	211	222	186	151	174	5.51647810510023	5.06829410788317	5.15574903139552	5.2120987866214	5.11138928195939	5.71002495656104	6.57151637855248	5.495495907563	4.92451881362299	4.85744354259316	179.654799030261	193.65513081909	-0.10588407389272	0.301306771137334	0.796170113182781	Pheta1	5	121987047	121992695	+	2412	protein_coding	PH domain containing endocytic trafficking adaptor 1 [Source:MGI Symbol;Acc:MGI:2442708]	-
ENSMUSG00000057561	199	179	265	218	189	177	168	190	199	209	3.37914415392714	3.1626879559847	3.99320904084922	3.04414246950545	3.32767629956737	2.77190543904229	2.87787214129481	3.24860672264613	3.75568814479489	3.3764038947117	195.724802069397	200.505660577576	-0.0411948468342094	0.714397586078187	0.951964799412541	Eif1a	18	46730768	46749523	+	4168	protein_coding	eukaryotic translation initiation factor 1A [Source:MGI Symbol;Acc:MGI:95298]	-
ENSMUSG00000023079	192	158	203	250	219	202	193	202	159	186	1.78941877152759	1.53220726837123	1.67891738875214	1.91604456755132	2.11631593365599	1.73625548695559	1.81458217279065	1.89562324108908	1.64698896233426	1.64921838732382	198.60980740751	190.993065666149	0.0572423838033704	0.580631850513289	0.918092496449316	Gtf2ird1	5	134386510	134485570	-	7594	protein_coding	general transcription factor II I repeat domain-containing 1 [Source:MGI Symbol;Acc:MGI:1861942]	GTF2I
ENSMUSG00000022801	169	200	236	240	177	171	202	184	150	195	1.8095333770768	2.22822765583621	2.24240692296592	2.1132261343639	1.96507344374615	1.68860280157417	2.18192507668142	1.98375306861851	1.78506467901213	1.98641034641284	181.906399497794	199.353434959605	-0.130480125336301	0.203771167144645	0.724538188048729	Lrch3	16	32734470	32836017	+	6610	protein_coding	leucine-rich repeats and calponin homology (CH) domain containing 3 [Source:MGI Symbol;Acc:MGI:1917394]	-
ENSMUSG00000030264	165	209	212	210	174	193	226	186	194	190	1.78179961260282	2.34839351866125	2.03157708663528	1.86487208645517	1.94827290582902	1.92213429060974	2.46202197966272	2.02244982133689	2.32840996895984	1.95201423601941	189.393803522638	201.456508757517	-0.0915996874040446	0.401576814736245	0.854917375496582	Thumpd3	6	113023186	113045234	+	6554	protein_coding	THUMP domain containing 3 [Source:MGI Symbol;Acc:MGI:1277973]	-
ENSMUSG00000020492	171	186	216	247	164	197	206	220	191	211	3.69882827115434	4.18630313836245	4.14614358648344	4.39359325691715	3.67821857078478	3.92993878616695	4.49514648731818	4.79160085638528	4.59181338202853	4.34215154887696	197.641134369887	201.393244970998	-0.0266259552847883	0.793190870863818	0.966266824124419	Ska2	11	87000060	87015461	+	3272	protein_coding	spindle and kinetochore associated complex subunit 2 [Source:MGI Symbol;Acc:MGI:1913390]	-
ENSMUSG00000025872	179	174	247	175	171	239	176	179	146	186	5.21777925295492	5.27754068386215	6.38928341474948	4.19493810221966	5.16837964845334	6.42513227718254	5.17551902149856	5.25382492581732	4.73007830622583	5.15822258374675	179.881710261244	191.476667149997	-0.0926147672608371	0.441968884446902	0.870814693801199	Thoc3	13	54606650	54616662	-	2428	protein_coding	THO complex 3 [Source:MGI Symbol;Acc:MGI:1920916]	-
ENSMUSG00000023191	187	134	220	233	202	216	174	159	177	216	3.36767683184022	2.51098010671802	3.51587974660051	3.45063927726661	3.77194888451681	3.58751772387474	3.16116104564327	2.88320698858747	3.54278561917527	3.70081194779722	204.710644950881	175.18629526399	0.220882027441487	0.0331275922002925	0.360382009726183	P3h3	6	124818052	124834715	-	3930	protein_coding	prolyl 3-hydroxylase 3 [Source:MGI Symbol;Acc:MGI:1315208]	-
ENSMUSG00000038344	174	207	201	252	137	182	192	191	179	157	1.633058191795	2.02149386994498	1.67405991985156	1.94494708732961	1.33321013371962	1.57534363208205	1.81786744235009	1.80499363383184	1.867188858737	1.4018660826435	176.720077063135	194.896322257808	-0.138386981534194	0.249470372458506	0.769148405397269	Txlng	X	161561915	161612450	-	7541	protein_coding	taxilin gamma [Source:MGI Symbol;Acc:MGI:3590652]	-
ENSMUSG00000037754	176	213	219	189	190	190	193	246	144	209	1.40846249491921	1.7736253751026	1.5552466086441	1.24379630135283	1.57656487592903	1.40228962741913	1.55811137722436	1.98224632442888	1.28078996236311	1.59123150533224	181.038049781609	211.368620119936	-0.223685208820653	0.0532217378186686	0.446372559741041	Ppp1r16b	2	158507318	158608254	+	8844	protein_coding	protein phosphatase 1, regulatory subunit 16B [Source:MGI Symbol;Acc:MGI:2151841]	-
ENSMUSG00000055809	144	179	210	208	194	208	181	152	196	164	4.58256952033965	5.927195773626	5.93046017591032	5.4433309869871	6.40138468848678	6.10465895659341	5.81077040074173	4.87057295683061	6.93242924322828	4.96529300849792	191.518792086093	174.151042526593	0.132431442354217	0.260560130285355	0.774414425603322	Dnaaf3	7	4525932	4535452	-	2224	protein_coding	dynein, axonemal assembly factor 3 [Source:MGI Symbol;Acc:MGI:3588207]	-
ENSMUSG00000036615	196	175	190	231	170	246	178	174	140	190	6.18730914917898	5.74822109921618	5.32257604165639	5.99670330958515	5.56442499568473	7.16196762374785	5.66858049019578	5.53076095281023	4.91197994040388	5.70628960877397	189.803633452455	184.212605315072	0.0482440853288423	0.657346863330219	0.93718282382907	Rfxap	3	54710536	54715212	-	2242	protein_coding	regulatory factor X-associated protein [Source:MGI Symbol;Acc:MGI:2180854]	-
ENSMUSG00000050666	162	177	217	246	162	240	219	233	228	231	4.17689943165384	4.74856012841292	4.96502302814767	5.21589630850601	4.33091485295762	5.70691951217475	5.69628473327429	6.04901721226624	6.53366187357766	5.66637676342298	217.434551261351	203.177181278887	0.0967926350902426	0.436145928214732	0.87030596055251	Vstm4	14	32578713	32661448	+	2745	protein_coding	V-set and transmembrane domain containing 4 [Source:MGI Symbol;Acc:MGI:2444633]	-
ENSMUSG00000032583	175	184	193	252	190	183	173	168	162	193	4.3827555076772	4.7948683724951	4.28932578813456	5.18996673232577	4.93387818921315	4.22680085684758	4.37082953714361	4.23651133042457	4.5092780362816	4.59855058564113	191.267720441152	180.11146534561	0.0894602276759625	0.357381195599782	0.833585631616152	Mon1a	9	107765350	107780338	+	2826	protein_coding	MON1 homolog A, secretory traffciking associated [Source:MGI Symbol;Acc:MGI:1920075]	-
ENSMUSG00000045435	180	203	220	212	189	235	184	193	146	177	4.01119120483131	4.70702568550174	4.35056908190806	3.88500478406646	4.36705126467154	4.82970075608224	4.13644498850134	4.33059991756909	3.61606742050262	3.75256816022837	187.399394067265	197.479868711011	-0.0741003801192423	0.475542033628383	0.879595952985338	Tmem60	5	21087189	21091868	+	3176	protein_coding	transmembrane protein 60 [Source:MGI Symbol;Acc:MGI:2673965]	-
ENSMUSG00000034259	205	198	187	205	207	201	167	184	179	179	7.45960117007017	7.4968118030985	6.0384556779018	6.13437676385989	7.81012022969094	6.74542482057596	6.1303714383067	6.74170065993233	7.23931680397725	6.19682514737911	191.506241251704	190.187209386886	0.0077671351996733	0.942283363588075	0.993270910349824	Exosc4	15	76211597	76214877	+	1945	protein_coding	exosome component 4 [Source:MGI Symbol;Acc:MGI:1923576]	-
ENSMUSG00000059851	203	197	181	230	165	182	163	179	177	202	3.59094571233369	3.6260075063737	2.84127915765302	3.34576532124618	3.02637243432326	2.96917428881049	2.90876728264575	3.18827466130579	3.4799168916168	3.39952809584445	187.247427271568	186.624401215584	0.00652031809930075	0.950346361445716	0.993686979102897	Kmt5c	7	4743114	4750513	+	4001	protein_coding	lysine methyltransferase 5C [Source:MGI Symbol;Acc:MGI:2385262]	-
ENSMUSG00000041995	182	213	200	235	174	191	200	193	159	178	5.77368612607961	7.03090220412702	5.63033592931828	6.13062120090796	5.72343371797553	5.58813193940621	6.4005950166041	6.16494188175681	5.60611124158063	5.37225042324915	182.938490539807	199.686383887326	-0.122565799521919	0.207803193270917	0.730329297060536	Zbed3	13	95460120	95474349	+	2231	protein_coding	zinc finger, BED type containing 3 [Source:MGI Symbol;Acc:MGI:1919364]	-
ENSMUSG00000002847	183	208	237	193	154	207	171	160	142	178	6.44692333880204	7.62455360740689	7.40921660432866	5.5913098896467	5.625326880245	6.72547965532267	6.07723593685785	5.67559364752889	5.55997149166871	5.96589880252307	170.812310169976	192.76716543589	-0.17435326451636	0.114210488002994	0.595727760191399	Pla1a	16	38216479	38253507	-	2009	protein_coding	phospholipase A1 member A [Source:MGI Symbol;Acc:MGI:1934677]	-
ENSMUSG00000055799	159	166	228	234	168	181	182	168	171	219	2.86780408225809	3.1153734424603	3.64930137168001	3.47074773940921	3.14186313661724	3.01080362834105	3.31155759649842	3.05106549943421	3.42792466417635	3.75794944112989	190.308009783694	181.216396392062	0.0689087867716177	0.505757529171832	0.893845979931772	Tcf7l1	6	72603361	72766237	-	3924	protein_coding	transcription factor 7 like 1 (T cell specific, HMG box) [Source:MGI Symbol;Acc:MGI:1202876]	HMG
ENSMUSG00000062190	173	215	220	216	149	191	218	191	120	193	4.05434323972066	5.2427909488272	4.57530046494702	4.16277558719564	3.62064800391205	4.12818621086598	5.15394137596944	4.50710496447877	3.12563643132985	4.30314700497412	168.522674610969	205.197298662456	-0.278051879310245	0.013423516307573	0.241272472614933	Lancl2	6	57679525	57716424	+	3020	protein_coding	LanC (bacterial lantibiotic synthetase component C)-like 2 [Source:MGI Symbol;Acc:MGI:1919085]	-
ENSMUSG00000060519	192	191	202	226	169	166	187	181	154	212	3.4914815393064	3.61402838870732	3.25973593342554	3.37965055785463	3.18655084640432	2.78399282086403	3.43051007084042	3.31418686160278	3.11251925206168	3.66774257073714	181.132790087719	192.267479200164	-0.08388374497908	0.39901143602161	0.853386408395021	Tor3a	1	156481187	156501926	-	3892	protein_coding	torsin family 3, member A [Source:MGI Symbol;Acc:MGI:1353652]	-
ENSMUSG00000025949	200	184	187	209	184	177	165	160	193	196	0.736819950754153	0.705340587198541	0.611357883166883	0.633187751019897	0.702869714538493	0.601389926080281	0.613230710149711	0.593528064019861	0.790262718566149	0.686976555471992	189.267639688141	180.838217374102	0.0622487518255158	0.56168908171361	0.912585291034831	Pikfyve	1	65225842	65317854	+	19211	protein_coding	phosphoinositide kinase, FYVE type zinc finger containing [Source:MGI Symbol;Acc:MGI:1335106]	-
ENSMUSG00000115234	138	153	197	196	195	258	189	211	181	184	13.8342537833105	15.95944387519	17.5252978278108	16.157998410272	20.2692131633345	23.8532664525335	19.1137995333305	21.2984992173677	20.16684827778	17.5488611877763	199.62021679365	178.831923808344	0.156814435385168	0.23803563612143	0.758604489488652	Gm49130	14	55177812	55180309	+	706	lncRNA	predicted gene, 49130 [Source:MGI Symbol;Acc:MGI:6118539]	-
ENSMUSG00000090222	155	133	196	255	178	176	197	181	143	233	4.29192576576759	3.83196748645401	4.81614001140176	5.80651459112067	5.11053224150299	4.49453402895453	5.50294662355755	5.04648484560173	4.40087815999644	6.13805659247385	191.374801958186	173.350070132363	0.144994895367108	0.251609250342936	0.770892484165493	Ifi203-ps	1	173604095	173625836	-	2556	unprocessed_pseudogene	interferon activated gene 203, pseudogene [Source:MGI Symbol;Acc:MGI:3840117]	-
ENSMUSG00000016028	160	178	247	225	210	207	162	181	168	150	0.973608327671776	1.12702609204014	1.33377870613118	1.12590475465448	1.32497968232375	1.16167901535063	0.994461289696109	1.1090031179914	1.13620418121078	0.868380415057168	188.496083153212	185.968562499169	0.01610357842091	0.896321103008975	0.983120472738874	Celsr1	15	85783130	85918404	-	11631	protein_coding	cadherin, EGF LAG seven-pass G-type receptor 1 [Source:MGI Symbol;Acc:MGI:1100883]	-
ENSMUSG00000054237	165	186	169	236	189	233	179	195	164	187	3.5206254630687	4.1295097584329	3.19996416710015	4.14097608351209	4.18141538034272	4.58504185030938	3.85298646259547	4.1894825696934	3.88922020829326	3.79605024139905	197.07874500507	180.934175393021	0.127356687404292	0.22291806149546	0.747394546845994	Fra10ac1	19	38176929	38212604	-	3317	protein_coding	FRA10AC1 homolog (human) [Source:MGI Symbol;Acc:MGI:1917817]	-
ENSMUSG00000039834	181	170	187	233	173	197	168	161	169	188	2.70088941743916	2.63953132707479	2.47623788604659	2.85916347452199	2.67670159786714	2.7111026161371	2.52898399428985	2.41904529003212	2.80283632339259	2.6689506363281	187.734313022257	174.803008993438	0.104338748209867	0.262799189931283	0.774414425603322	Zfp335	2	164733802	164753677	-	4743	protein_coding	zinc finger protein 335 [Source:MGI Symbol;Acc:MGI:2682313]	zf-C2H2
ENSMUSG00000000776	205	221	233	230	173	199	214	187	160	141	5.0837155836673	5.70255298164347	5.12750195127193	4.69040190970777	4.44835167438116	4.55126331190583	5.35364695367443	4.66937641968421	4.40991451652238	3.32660289105751	176.430607871528	213.722946640961	-0.275288315532616	0.0104478443390607	0.212651062271817	Polr3d	14	70676197	70680887	-	2854	protein_coding	polymerase (RNA) III (DNA directed) polypeptide D [Source:MGI Symbol;Acc:MGI:1914315]	-
ENSMUSG00000052331	175	205	213	217	171	176	208	147	153	188	0.873768399625804	1.06502994181335	0.943757504275075	0.890990055951659	0.885278715093102	0.810442961411483	1.04768370944095	0.739035865418508	0.849048541716796	0.893039355774545	177.038269096707	191.095163569717	-0.109453529351803	0.318349180396034	0.810425347121846	Ankrd44	1	54684499	54965546	-	14175	protein_coding	ankyrin repeat domain 44 [Source:MGI Symbol;Acc:MGI:3045243]	-
ENSMUSG00000026036	196	162	192	228	147	192	152	213	157	179	1.78693122664682	1.53679681722435	1.55337218600756	1.70939115171172	1.3896157515877	1.61437527357153	1.39798955124994	1.95533541065762	1.59086828282745	1.55259885503702	175.976706454297	184.477808112227	-0.065303017911457	0.555919636660257	0.912585291034831	Nif3l1	1	58484310	58520975	+	7763	protein_coding	Ngg1 interacting factor 3-like 1 (S. pombe) [Source:MGI Symbol;Acc:MGI:1929485]	-
ENSMUSG00000023764	213	183	226	232	222	176	182	120	139	186	1.99432811201799	1.78286216386371	1.87779412460501	1.78632234288581	2.15523985163941	1.51978158195631	1.71908347779598	1.13132699145577	1.44648725707065	1.65685466772551	186.786868803722	185.627280953406	0.00853886638887523	0.953839999861041	0.994424731644407	Sfi1	11	3081850	3143463	-	7559	protein_coding	Sfi1 homolog, spindle assembly associated (yeast) [Source:MGI Symbol;Acc:MGI:1926137]	-
ENSMUSG00000026082	154	205	199	184	147	166	176	157	166	167	1.76708609223935	2.44760042561678	2.02634128745421	1.73623956553904	1.74896029175994	1.75669585907957	2.03731520496085	1.81395511019377	2.11703423010468	1.82308921904183	163.403271421966	179.725178245925	-0.13985133171952	0.214338965714499	0.738404235431415	Rev1	1	38091867	38168882	-	6168	protein_coding	REV1, DNA directed polymerase [Source:MGI Symbol;Acc:MGI:1929074]	-
ENSMUSG00000029185	187	153	205	234	202	149	159	163	141	218	4.44723452591803	3.78607774727291	4.32638153385982	4.57634883381778	4.98110185354539	3.26803121510561	3.81464494227983	3.90324602019352	3.72692233755846	4.93241242930449	184.474792515249	174.23591403189	0.0821505030262052	0.511239240323715	0.895460961575049	Fam114a1	5	65127414	65199229	+	2976	protein_coding	family with sequence similarity 114, member A1 [Source:MGI Symbol;Acc:MGI:1915553]	-
ENSMUSG00000053332	171	168	221	226	198	195	209	152	194	159	3.02488530447813	3.09222975162834	3.46918615381943	3.28757809826799	3.63164692118791	3.18125816658267	3.72964639308566	2.70736172356693	3.81414619759129	2.67586617445182	191.511719178569	185.098727196427	0.0450686846221829	0.703497815369746	0.949357892978561	Gas5	1	160861992	160866116	+	4001	lncRNA	growth arrest specific 5 [Source:MGI Symbol;Acc:MGI:95659]	-
ENSMUSG00000116066	176	194	214	210	181	226	218	187	155	174	11.334342406793	12.9997518297771	12.2298171250143	11.1213572835552	12.0861467221477	13.4228148990289	14.1627870386057	12.125932940654	11.0942554860896	10.6607405138623	185.133654136805	199.435893845996	-0.106411185024986	0.296487490853015	0.794228293876791	Gm49477	15	103044184	103049101	+	1099	lncRNA	predicted gene, 49477 [Source:MGI Symbol;Acc:MGI:6155147]	-
ENSMUSG00000057541	156	185	183	235	163	185	180	201	161	203	1.33199873298005	1.6436169555672	1.3866052243157	1.65006827110938	1.44308676770277	1.45680842143712	1.55045900999389	1.72808525999442	1.52787524192826	1.64903439846268	184.792104250438	182.861241379015	0.0188399128185325	0.855800285421031	0.976001750079699	Pus7	5	23945646	23988709	-	8289	protein_coding	pseudouridylate synthase 7 [Source:MGI Symbol;Acc:MGI:1925947]	-
ENSMUSG00000049232	183	173	182	226	166	178	184	183	201	217	4.30723943719764	4.23685595490253	3.80138487098812	4.374326561746	4.05118092977949	3.86384262116687	4.36892227584977	4.33699488221869	5.2580751206791	4.8591703266467	194.3955269702	182.768718428968	0.0874551477824186	0.408472652796411	0.859628080664611	Tigd2	6	59185855	59189018	+	3007	protein_coding	tigger transposable element derived 2 [Source:MGI Symbol;Acc:MGI:1915390]	-
ENSMUSG00000045795	165	166	153	232	187	172	170	159	187	196	3.67692527109536	3.84909489553344	3.02562304332697	4.25151466935574	4.3208390819766	3.53492991508998	3.82171547850667	3.5676963051476	4.63153840845198	4.15538621132633	191.459426060887	164.518343988891	0.219039698857249	0.0412228580752965	0.400746590739411	Whamm	7	81221014	81246584	+	3176	protein_coding	WAS protein homolog associated with actin, golgi membranes and microtubules [Source:MGI Symbol;Acc:MGI:2142282]	-
ENSMUSG00000112964	141	184	173	277	191	207	186	191	179	217	1.42806366515832	1.93908099895123	1.55488075721771	2.30708217374801	2.00579918558041	1.93352727927064	1.90042165974538	1.94783299838664	2.01495008353402	2.09094521640335	208.719290303876	176.948482947048	0.242411138362221	0.0268309814533881	0.331067454817207	E430024I08Rik	13	74581040	74611548	-	6988	lncRNA	RIKEN cDNA E430024I08 gene [Source:MGI Symbol;Acc:MGI:3649010]	-
ENSMUSG00000027176	173	187	232	240	176	236	178	180	157	187	2.08268695083456	2.34244374770324	2.47849705249848	2.37598651950083	2.19692983790483	2.62024196176862	2.16175496836519	2.18192738435469	2.10068217036732	2.14177558270465	193.974809939386	190.911784706918	0.0247980998447085	0.803770376703404	0.969824758143385	Cstf3	2	104420868	104495774	+	5879	protein_coding	cleavage stimulation factor, 3' pre-RNA, subunit 3 [Source:MGI Symbol;Acc:MGI:1351825]	-
ENSMUSG00000002635	185	159	227	221	198	184	164	212	163	153	8.4528208317577	7.55921557135991	9.20403627190498	8.30380317769562	9.3803869152181	7.75352621909087	7.5593134507914	9.7533922661061	8.27752200175614	6.65082973510686	180.399446170269	190.205724718587	-0.0792528513274011	0.488109254238932	0.883652624724029	Pdcd2l	7	33883924	33896086	-	1549	protein_coding	programmed cell death 2-like [Source:MGI Symbol;Acc:MGI:1915329]	-
ENSMUSG00000030871	191	197	217	224	191	194	183	189	198	162	2.62384916743222	2.81592702503905	2.64537814679064	2.53051172973648	2.72059874006908	2.45786898924238	2.5360929049049	2.61431068463748	3.02310682013134	2.11726382300705	190.996490717266	196.879785227989	-0.0477452168864035	0.643625972695266	0.934976968268091	Ears2	7	121636436	121666486	-	5152	protein_coding	glutamyl-tRNA synthetase 2, mitochondrial [Source:MGI Symbol;Acc:MGI:1914667]	-
ENSMUSG00000001065	134	235	219	191	158	237	185	169	144	174	1.71498774132703	3.12949134646761	2.48726962149158	2.01022387499681	2.09671274627314	2.79740965373566	2.38856201101094	2.17787435669378	2.04833750942846	2.11865349452707	176.652087325167	189.964719500021	-0.103685569201572	0.479447262628979	0.880433181794219	Zfp276	8	123980934	123996484	+	5530	protein_coding	zinc finger protein (C2H2 type) 276 [Source:MGI Symbol;Acc:MGI:1888495]	zf-C2H2
ENSMUSG00000003604	180	184	241	238	160	202	155	191	129	173	2.54739917347415	2.70951770059411	3.02666301684912	2.76985027166116	2.3478487060847	2.63649753408133	2.21291517668145	2.72174704913535	2.0290699208783	2.32929806185786	174.771387431922	190.858936972051	-0.123465152385601	0.278206224751252	0.782912734851308	Aven	2	112323309	112464918	+	5001	protein_coding	apoptosis, caspase activation inhibitor [Source:MGI Symbol;Acc:MGI:1921518]	-
ENSMUSG00000039208	248	207	208	209	141	210	178	164	165	187	11.0669984941256	9.61165527947986	8.23690456282563	7.66971619473092	6.52413455413488	8.64269060738003	8.01321403469038	7.36905695386676	8.18360988719874	7.93915425644429	178.279164830303	202.849195633287	-0.184859047080116	0.131079797218753	0.627176752199723	Metrnl	11	121592370	121607132	+	1586	protein_coding	meteorin, glial cell differentiation regulator-like [Source:MGI Symbol;Acc:MGI:2384806]	-
ENSMUSG00000097357	144	144	163	214	145	182	157	187	152	195	4.17861197754628	4.34792171367597	4.19739350492903	5.10667434758628	4.36277867459457	4.87071190222664	4.59597624985828	5.46387876251691	4.90225552630058	5.38342451405859	173.294626895267	160.444873134392	0.114086868625747	0.295202621179246	0.792727630692397	Gm16793	8	36049449	36056222	-	2439	lncRNA	predicted gene, 16793 [Source:MGI Symbol;Acc:MGI:4439717]	-
ENSMUSG00000056536	171	171	197	242	175	178	179	157	181	189	0.890221853859288	0.926292019738223	0.91010373419893	1.03603003219663	0.944638879803086	0.854621166741359	0.940077682709023	0.822984561947421	1.04728171269678	0.936091731187032	189.005856985461	176.229170186431	0.100315231733489	0.306728601553667	0.798709569009026	Pign	1	105446147	105591402	-	13595	protein_coding	phosphatidylinositol glycan anchor biosynthesis, class N [Source:MGI Symbol;Acc:MGI:1351629]	-
ENSMUSG00000050730	127	157	180	195	179	198	176	195	163	259	1.24580118183654	1.60248635786358	1.56689556652504	1.57302080497132	1.82063830289691	1.79127270966857	1.74167154320146	1.9260587226158	1.77711456420239	2.41712575222938	195.252914657594	168.378698362141	0.213159504827125	0.116116120054091	0.598662721506718	Arhgap42	9	8994330	9239106	-	7215	protein_coding	Rho GTPase activating protein 42 [Source:MGI Symbol;Acc:MGI:1918794]	-
ENSMUSG00000045411	179	138	182	225	186	180	176	127	157	220	2.42093789913521	1.94204538801899	2.18436161036906	2.50246478146116	2.60836995571147	2.24519788757687	2.40133005621986	1.72951460683578	2.36000582449636	2.83079071744262	189.437146081403	161.338390200932	0.231145077113475	0.0444185263019516	0.411005446781715	2410002F23Rik	7	43896146	43901743	+	5233	protein_coding	RIKEN cDNA 2410002F23 gene [Source:MGI Symbol;Acc:MGI:1914226]	-
ENSMUSG00000038296	189	165	214	225	229	195	184	154	172	202	5.19476521548405	4.718866976384	5.21963845452067	5.08559153451894	6.52627287820551	4.94299569883388	5.10188321688554	4.26201266076304	5.2543061096763	5.2821405481451	201.271657148428	182.128928283277	0.140433912613777	0.184766466853704	0.706154847141664	Galnt18	7	111070868	111379184	-	2575	protein_coding	polypeptide N-acetylgalactosaminyltransferase 18 [Source:MGI Symbol;Acc:MGI:2446239]	-
ENSMUSG00000061104	163	186	138	220	191	227	197	213	153	188	14.6215008621793	17.3606893139695	10.9851493361638	16.2286303580058	17.7649235853434	18.7793998301055	17.827036210156	19.2386169745692	15.2538188578398	16.044148121805	191.384564563741	182.319591028064	0.0736325386094225	0.587553823341996	0.920094918965327	Sap18b	8	96551974	96552762	+	789	protein_coding	Sin3-associated polypeptide 18B [Source:MGI Symbol;Acc:MGI:3704317]	-
ENSMUSG00000034544	178	167	196	216	205	185	171	174	155	213	1.0498327321504	1.02486402601997	1.02583782242858	1.0476318561109	1.25365949620915	1.00629041710769	1.01743058309562	1.03333050468338	1.01604889826771	1.19518235855771	191.076596607092	178.477670804344	0.0972119739164702	0.323952555751883	0.814126762484264	Rsrc1	3	66888723	67265729	+	12000	protein_coding	arginine/serine-rich coiled-coil 1 [Source:MGI Symbol;Acc:MGI:1914130]	-
ENSMUSG00000092558	184	180	226	212	151	171	188	179	169	187	1.7780781305329	1.80990255660426	1.93804557453431	1.68470442301953	1.51298837575826	1.52398477859166	1.83273400233767	1.74171039321197	1.81510823072789	1.71921062953586	174.459411212658	192.440266358308	-0.143757597022921	0.134871530470087	0.636923125642438	Med20	17	47922507	47935343	+	7324	protein_coding	mediator complex subunit 20 [Source:MGI Symbol;Acc:MGI:1929648]	-
ENSMUSG00000030323	198	189	195	201	138	173	218	197	140	180	1.35802864552754	1.34882378532785	1.18686379221352	1.13369083502003	0.981405423442121	1.0943124626656	1.5083731907576	1.3605041214407	1.06722153565127	1.17454783690628	162.296826251205	201.483008087021	-0.307658113466301	0.00223060688607546	0.0899609264825558	Ift122	6	115830431	115903660	+	10319	protein_coding	intraflagellar transport 122 [Source:MGI Symbol;Acc:MGI:1932386]	-
ENSMUSG00000059422	185	153	157	97	125	134	230	138	259	101	10.9020978088199	9.38165476759715	8.21032837200053	4.7007257860467	7.63790030386759	7.28273731669178	13.6733443833058	8.1885560680069	16.9637129049235	5.6625778149349	146.390929817421	174.616246100001	-0.256926278968675	0.473644136511193	0.879595952985338	Gm8116	9	78727920	78729120	-	1201	processed_pseudogene	predicted gene 8116 [Source:MGI Symbol;Acc:MGI:3648797]	-
ENSMUSG00000030551	157	181	185	197	163	181	176	192	143	208	1.28831452035262	1.54543411577913	1.34715171002155	1.32936216202156	1.3868691266653	1.3697847463896	1.45694610831287	1.58640245396668	1.30419067558851	1.62382808298839	174.547937586796	179.90135699264	-0.0417078817925454	0.689663830524699	0.943618834114804	Nr2f2	7	70001692	70016483	-	8625	protein_coding	nuclear receptor subfamily 2, group F, member 2 [Source:MGI Symbol;Acc:MGI:1352452]	RXR-like
ENSMUSG00000053134	164	193	202	210	152	203	191	189	137	187	1.65958527604078	2.03218249026303	1.81396800870635	1.74755099437049	1.59486871749687	1.89453775519892	1.94983410714209	1.92578333532346	1.54084550698028	1.80032866038328	173.103118755239	189.440109829186	-0.125478883332796	0.214528357644343	0.738667206676847	Supt7l	5	31671908	31685151	-	6994	protein_coding	SPT7-like, STAGA complex gamma subunit [Source:MGI Symbol;Acc:MGI:1919445]	-
ENSMUSG00000003873	186	160	188	229	169	200	163	160	158	211	8.3529154243416	7.47643898734891	7.49213368706253	8.45698304601651	7.86932480596802	8.28336191884502	7.38450374230055	7.23494139459743	7.88614995544284	9.01492377406436	188.755494616717	172.644281828004	0.130854079671161	0.172403621466543	0.691891315019448	Bax	7	45111121	45116322	-	1576	protein_coding	BCL2-associated X protein [Source:MGI Symbol;Acc:MGI:99702]	-
ENSMUSG00000027080	167	164	222	232	186	212	184	193	141	183	5.74039103532698	5.86568214675252	6.77174366135167	6.55794589114805	6.62923748335994	6.72066687088185	6.38045132757662	6.67993459844558	5.38675127565516	5.9845370476865	185.819189146692	186.895685050187	-0.00651765032346074	0.948340544055841	0.993686979102897	Med19	2	84508746	84518559	+	2059	protein_coding	mediator complex subunit 19 [Source:MGI Symbol;Acc:MGI:1914234]	-
ENSMUSG00000029201	202	164	204	211	176	190	185	179	179	203	2.11738722669985	1.78872031104316	1.89758664802655	1.81880530574809	1.91287774245298	1.83676680463489	1.95627190771482	1.88926050353739	2.08537784119309	2.02441441481889	188.542673011548	188.111393879094	0.000185712887250231	0.998441914594713	0.999122607543924	Ugdh	5	65570564	65593292	-	6752	protein_coding	UDP-glucose dehydrogenase [Source:MGI Symbol;Acc:MGI:1306785]	-
ENSMUSG00000019726	188	175	196	205	190	184	165	171	179	192	0.762113820350636	0.738158640497318	0.705083559719509	0.683393253090526	0.798621900608073	0.687909508756044	0.67476803784215	0.697988059911231	0.806487839150911	0.740487412660422	187.231061954074	180.367866294146	0.0496104798759808	0.609136680887924	0.926095290111142	Lyst	13	13764982	13953388	+	17459	protein_coding	lysosomal trafficking regulator [Source:MGI Symbol;Acc:MGI:107448]	-
ENSMUSG00000095253	159	166	183	207	152	179	197	161	159	199	1.76328160745546	1.91550068759232	1.80093555380019	1.88777285259721	1.74780818084818	1.83075018078491	2.20393788307946	1.79779564566317	1.9597671858299	2.09957838597979	175.402287373972	174.709055870998	0.0066883041007553	0.94817973570741	0.993686979102897	Zfp799	17	33034423	33049235	-	6382	protein_coding	zinc finger protein 799 [Source:MGI Symbol;Acc:MGI:2443934]	zf-C2H2
ENSMUSG00000028884	215	156	199	234	182	198	173	171	156	164	5.08408843283775	3.83838828866032	4.17590145707235	4.55035553940585	4.46243240686932	4.31808640169019	4.12695097626724	4.07155814834286	4.09998283641864	3.6895461580018	182.381355091225	184.041545365021	-0.0119881752595253	0.909995930203774	0.987043813395261	Rpa2	4	132495643	132506063	+	2993	protein_coding	replication protein A2 [Source:MGI Symbol;Acc:MGI:1339939]	-
ENSMUSG00000038544	150	153	253	249	167	193	242	178	168	190	1.77085672317824	1.879460779964	2.65054520679917	2.41738793598012	2.04425120966914	2.1013624921862	2.88214683123819	2.11593373597125	2.20436877925982	2.13402857429045	188.557669508197	195.57353211184	-0.0532020673996555	0.688117813098377	0.943502219991601	Inip	4	59769637	59801589	-	5995	protein_coding	INTS3 and NABP interacting protein [Source:MGI Symbol;Acc:MGI:1913459]	-
ENSMUSG00000048222	138	280	214	345	269	162	172	129	193	145	2.90511099673327	6.13325958569551	3.9977897145719	5.97251950489558	5.87166880016704	3.1452137094351	3.65275598886307	2.73440757972791	4.5156862243826	2.9040635099977	217.349478044301	188.529067780968	0.205575228859291	0.488918590871353	0.883652624724029	Mfap1b	2	121290716	121304548	-	3362	protein_coding	microfibrillar-associated protein 1B [Source:MGI Symbol;Acc:MGI:3694697]	-
ENSMUSG00000052926	159	165	213	205	154	206	164	176	154	181	3.20697156420084	3.46283341812163	3.81241454063813	3.40021738549658	3.22065594255121	3.83192240969585	3.33695541045195	3.57437856987008	3.45224420889828	3.47320984508961	175.944027303851	176.219671171799	-0.00290067680580439	0.976547955829057	0.998165843149115	Rnaseh2a	8	85683239	85696396	-	3509	protein_coding	ribonuclease H2, large subunit [Source:MGI Symbol;Acc:MGI:1916974]	-
ENSMUSG00000025218	211	168	202	250	143	194	169	184	169	171	6.42580710757514	5.32358486930507	5.45907584031505	6.26094769620686	4.51551088429305	5.44876980747709	5.19206958792038	5.64225808243046	5.72024642076208	4.95445403295358	180.367300347159	188.169115470623	-0.058041491862928	0.597462912239419	0.923801665392555	Poll	19	45540714	45548970	-	2324	protein_coding	polymerase (DNA directed), lambda [Source:MGI Symbol;Acc:MGI:1889000]	-
ENSMUSG00000029561	222	141	232	210	156	132	159	174	175	188	2.46503033606389	1.62906374138367	2.2860188534105	1.91753555924493	1.79605453320542	1.3517448593514	1.78104539507763	1.94539787514913	2.15968368104516	1.9860108045347	169.3901754524	185.998689892203	-0.138482168919387	0.326590199093988	0.815733248043907	Oasl2	5	115034997	115050295	+	6374	protein_coding	2'-5' oligoadenylate synthetase-like 2 [Source:MGI Symbol;Acc:MGI:1344390]	-
ENSMUSG00000020937	167	205	216	272	209	236	156	212	215	236	3.48348515818988	4.44939564550671	3.99828523871907	4.66574753351942	4.52032235160271	4.54005378521594	3.28269597288362	4.45269809024413	4.98446737121149	4.68342920793214	229.01633944331	192.660095504785	0.248806019228724	0.0147455520604096	0.249847128654756	Plcd3	11	102961130	102992484	-	3393	protein_coding	phospholipase C, delta 3 [Source:MGI Symbol;Acc:MGI:107451]	-
ENSMUSG00000028145	194	202	191	192	188	216	164	231	189	156	3.41127866626581	3.69586848524922	2.98037810749942	2.77633286919659	3.42766953303782	3.50284339250378	2.90916187211823	4.08994382663286	3.69368687841501	2.60972370480276	185.927204605373	198.567792456546	-0.0971422273675811	0.445786278471082	0.872317814272551	Them4	3	94217396	94239847	+	4025	protein_coding	thioesterase superfamily member 4 [Source:MGI Symbol;Acc:MGI:1923028]	-
ENSMUSG00000025144	199	164	207	190	142	196	148	186	164	170	13.0773192512241	11.2139642898453	12.0714245490714	10.2677216889029	9.67563820703573	11.878817842542	9.811511918953	12.3074615868542	11.9782204558113	10.6284279992577	169.133277588235	181.854937929166	-0.10672335255532	0.325212941220932	0.81449780905258	Cenpx	11	120601768	120604564	-	1077	protein_coding	centromere protein X [Source:MGI Symbol;Acc:MGI:894324]	-
ENSMUSG00000018548	195	203	214	176	148	189	169	174	143	170	1.91310949155664	2.07229187373905	1.86312295819112	1.41994891627021	1.50554089627042	1.71008824133272	1.6726323429896	1.71887525037435	1.55927981382741	1.58675034033831	161.969618012162	192.455799432212	-0.24947390346115	0.0142121867160692	0.247618963782466	Trim37	11	87017903	87111509	+	7214	protein_coding	tripartite motif-containing 37 [Source:MGI Symbol;Acc:MGI:2153072]	-
ENSMUSG00000050079	195	186	186	202	202	198	181	166	153	220	1.04467276300731	1.03683172119612	0.884262349271626	0.889921845155982	1.12207699009546	0.978278147018299	0.978211594220695	0.895454747884812	0.911003185136294	1.12130253761087	191.447754363106	184.593166051634	0.0526515814834878	0.617055051183247	0.929288813059741	Rspry1	8	95328565	95386903	+	13211	protein_coding	ring finger and SPRY domain containing 1 [Source:MGI Symbol;Acc:MGI:1914860]	-
ENSMUSG00000029034	192	164	161	235	181	207	173	173	152	218	4.43066389011428	3.93786747315404	3.29697749068758	4.45954219081371	4.3308364028824	4.40544135231276	4.02737667817667	4.01979194113588	3.8984679584764	4.78606435918166	193.620737753235	174.562242838148	0.154408849560757	0.136888077466679	0.639805493475558	Ints11	4	155954003	155973560	+	3067	protein_coding	integrator complex subunit 11 [Source:MGI Symbol;Acc:MGI:1919207]	-
ENSMUSG00000031245	164	181	195	205	174	165	177	203	131	183	6.00162327850527	6.89212474074199	6.33259952008861	6.16926722115175	6.60236847197694	5.56878343685744	6.53441510941506	7.4801587722685	5.32818116581659	6.37133494373656	167.622854793733	185.615173590215	-0.144749121853393	0.162799536170499	0.680518726532281	Hmgn5	X	108048140	108057010	-	1934	protein_coding	high-mobility group nucleosome binding domain 5 [Source:MGI Symbol;Acc:MGI:1355295]	-
ENSMUSG00000062949	193	220	238	213	152	187	180	172	156	180	1.86811014651945	2.215733490917	2.04430013066026	1.69542901586146	1.52550763268231	1.66931493286833	1.75762510036097	1.67634541995719	1.67823422174521	1.6575709968594	173.543047189146	201.868018797126	-0.217515307946474	0.0326511831535947	0.358230907026047	Atp11c	X	59268650	59636304	-	7312	protein_coding	ATPase, class VI, type 11C [Source:MGI Symbol;Acc:MGI:1859661]	-
ENSMUSG00000030814	185	187	201	221	177	200	149	174	130	166	1.81299078764784	1.90684392034718	1.7480041339796	1.7810289562795	1.79855101954612	1.80761262587922	1.47305413654425	1.71697120689567	1.41595687129615	1.54769871028336	174.006645678177	180.530739103409	-0.0495320243400472	0.646620254246479	0.934976968268091	Bcl7c	7	127260628	127308105	-	7222	protein_coding	B cell CLL/lymphoma 7C [Source:MGI Symbol;Acc:MGI:1332237]	-
ENSMUSG00000030056	164	190	224	212	160	170	170	200	169	171	1.72417400781776	2.07845448081157	2.08981476430573	1.83285430692143	1.74414607533119	1.64830535152775	1.80299589419744	2.1171768489835	1.97472559148115	1.71036113674749	173.066586804027	190.725802949108	-0.142585177264986	0.161185039946332	0.678844411348745	Isy1	6	87791251	87815780	-	6732	protein_coding	ISY1 splicing factor homolog [Source:MGI Symbol;Acc:MGI:1923310]	-
ENSMUSG00000035898	163	223	229	221	172	218	176	174	193	211	1.41394339750699	2.01279226101989	1.76279752172618	1.57649112909064	1.54702913746345	1.74402383118871	1.54015935582774	1.5197899321241	1.86073502713253	1.74133102928367	199.381379211391	194.328598527539	0.0352973692950966	0.748787971444816	0.960747383418896	Uba6	5	86257146	86320662	-	8159	protein_coding	ubiquitin-like modifier activating enzyme 6 [Source:MGI Symbol;Acc:MGI:1913894]	-
ENSMUSG00000034066	182	178	220	226	180	216	198	158	159	193	2.46057187149639	2.50400009102557	2.63942834845081	2.51262654654636	2.52326462302211	2.69320814800912	2.70046422296529	2.15085755346934	2.38915648136894	2.48242673448364	190.323702053346	188.258445932758	0.0160621290652692	0.867683606531534	0.978667973763923	Farp2	1	93439801	93549698	+	5235	protein_coding	FERM, RhoGEF and pleckstrin domain protein 2 [Source:MGI Symbol;Acc:MGI:2385126]	-
ENSMUSG00000057411	147	160	200	216	190	199	182	128	166	177	4.56514275311297	5.1701921211329	5.51175053019267	5.51627129150102	6.11809555187203	5.69956362096501	5.70186573438342	4.00255116731393	5.72964771008586	5.22955527726429	186.038106130302	164.17986946598	0.177706681623725	0.108937575198517	0.586401521554888	Antkmt	17	26009054	26011875	-	2279	protein_coding	adenine nucleotide translocase lysine methyltransferase [Source:MGI Symbol;Acc:MGI:2384888]	-
ENSMUSG00000009535	214	142	191	209	171	198	184	182	163	173	2.06375547610215	1.42489374732319	1.63455809819937	1.65746966682699	1.70988224369052	1.76100730348259	1.79007348187495	1.76728156943655	1.74708837453608	1.58724889049614	179.194392841279	183.942267884332	-0.0385792766519304	0.718691323137593	0.952847577104406	Rnmt	18	68433426	68457923	+	7339	protein_coding	RNA (guanine-7-) methyltransferase [Source:MGI Symbol;Acc:MGI:1915147]	-
ENSMUSG00000081344	159	154	135	222	171	285	188	215	163	158	65.8085568349751	66.3216976602898	49.5839978617464	75.5601923510787	73.3849461195598	108.788153200831	78.4967475621119	89.6011528561913	74.981763629943	62.2152417929718	194.852435950361	172.712554559493	0.176687079385912	0.283602253510903	0.785274415336145	Gm14303	2	172351441	172351611	-	171	processed_pseudogene	predicted gene 14303 [Source:MGI Symbol;Acc:MGI:3651379]	-
ENSMUSG00000031875	189	178	221	223	182	145	168	214	163	209	4.47974562286384	4.38996666996612	4.64843060999047	4.34661576082331	4.47289356790351	3.16964813411665	4.01707002174037	5.10734526646749	4.29399918979245	4.71294421740066	180.883981356372	195.210145832746	-0.111526917237596	0.333844214919476	0.820655680541831	Cmtm3	8	105066042	105074304	+	2986	protein_coding	CKLF-like MARVEL transmembrane domain containing 3 [Source:MGI Symbol;Acc:MGI:2447162]	-
ENSMUSG00000050002	182	162	167	231	169	200	189	179	168	163	3.81436000807924	3.53276686174494	3.1059130434374	3.98122855199583	3.67250692751128	3.8657324205211	3.99595572121153	3.777402108346	3.91329310976091	3.25006734779859	182.031243917257	177.714147239735	0.0373537274406653	0.72010174932765	0.953406775964186	Idnk	13	58305463	58312507	+	3377	protein_coding	idnK gluconokinase homolog (E. coli) [Source:MGI Symbol;Acc:MGI:1922981]	-
ENSMUSG00000020380	180	165	221	219	167	186	163	165	129	182	2.37014758447334	2.26066650496536	2.58236535840587	2.37138373631305	2.28005320966818	2.2587456552954	2.16520519030059	2.18764437238502	1.88788440452323	2.27996791884707	171.799057495276	179.492903447812	-0.0611309079200547	0.548512827835259	0.911284040002342	Rad50	11	53540346	53598146	-	5375	protein_coding	RAD50 double strand break repair protein [Source:MGI Symbol;Acc:MGI:109292]	-
ENSMUSG00000018659	213	159	193	241	189	197	146	170	169	187	5.1538892987159	4.0031538188159	4.14414860761308	4.79542786937754	4.74179651849463	4.39615716524385	3.56382942286904	4.14184935564219	4.54490689977814	4.30478586349424	192.269823360822	177.410557406436	0.116214251954681	0.276815795007316	0.782431377792026	Pnpo	11	96828651	96834812	-	2925	protein_coding	pyridoxine 5'-phosphate oxidase [Source:MGI Symbol;Acc:MGI:2144151]	-
ENSMUSG00000000552	243	151	225	182	177	210	197	156	159	185	6.83832342339352	4.42150358959579	5.61886258075456	4.21181793267471	5.16466618813601	5.45022159177127	5.59265668779845	4.42036220554211	4.97305533994687	4.95301400236723	179.618498091085	195.277214878532	-0.123373730300356	0.335892496400958	0.821181404725414	Zfp385a	15	103222322	103248520	-	2515	protein_coding	zinc finger protein 385A [Source:MGI Symbol;Acc:MGI:1352495]	zf-C2H2
ENSMUSG00000068856	215	179	181	197	150	216	174	183	157	189	7.03824083232349	6.09717086056625	5.25807488888517	5.30330649742645	5.09146249673171	6.52125099668257	5.74623631331086	6.03207382554653	5.71226201646136	5.88629374906924	177.874228444258	188.342200502334	-0.0804465039129356	0.458376760237926	0.878064314632634	Sf3b4	3	96079648	96084880	+	2162	protein_coding	splicing factor 3b, subunit 4 [Source:MGI Symbol;Acc:MGI:109580]	-
ENSMUSG00000024787	169	187	207	215	179	184	144	169	184	202	5.21631732336574	6.00576833525832	5.66983176596158	5.45720911624373	5.72869836694339	5.23777240007491	4.4838219743007	5.25235289686725	6.31215893357091	5.93175399540935	189.658899515088	176.288398541263	0.101958751767937	0.326617919473921	0.815733248043907	Snx15	19	6169429	6178334	-	2293	protein_coding	sorting nexin 15 [Source:MGI Symbol;Acc:MGI:1916274]	-
ENSMUSG00000019738	174	171	167	205	163	202	175	167	144	164	10.1608018352525	10.3902145283343	8.65401678852152	9.84435875058374	9.86942757218502	10.8788153200831	10.30920919702	9.81940333914442	9.34596239862985	9.1112307350655	171.522440693135	172.636240046994	-0.00554462149449549	0.956254013771138	0.995012836275479	Polr2i	7	29931373	29932815	+	1212	protein_coding	polymerase (RNA) II (DNA directed) polypeptide I [Source:MGI Symbol;Acc:MGI:1917170]	-
ENSMUSG00000014873	184	184	208	189	184	175	156	195	133	157	3.82119842371567	3.97602641451619	3.83325429478916	3.22773899329943	3.96209802992928	3.35174767784251	3.26824748708748	4.07761551750969	3.06984333188563	3.10195778439397	164.33910662152	186.722510672155	-0.18522625631799	0.0815401562039101	0.530247572380271	Surf2	2	26806379	26810195	+	3408	protein_coding	surfeit gene 2 [Source:MGI Symbol;Acc:MGI:98444]	-
ENSMUSG00000042570	198	164	165	233	182	190	157	185	176	175	3.11618803495634	2.68566589730119	2.30443752570714	3.01556868126702	2.9699933719724	2.75780508447738	2.49268091469965	2.93170379281858	3.07860476610415	2.62029976475834	187.382535378929	175.684939613921	0.0941649856663946	0.377297826283117	0.844132985205951	Mier2	10	79376079	79391033	-	4497	protein_coding	MIER family member 2 [Source:MGI Symbol;Acc:MGI:1917677]	MYB
ENSMUSG00000034108	155	163	181	210	164	200	188	161	134	185	6.15609554281817	6.73613727056007	6.37932542635787	6.85879441898271	6.7537211916991	7.32580156234554	7.53251618020266	6.43857003963094	5.91508862247738	6.99036487988416	174.00880771884	171.03575874808	0.0288916697679996	0.777229767489477	0.964799349887468	Ccs	19	4875394	4889360	-	1782	protein_coding	copper chaperone for superoxide dismutase [Source:MGI Symbol;Acc:MGI:1333783]	-
ENSMUSG00000029524	174	204	187	197	161	190	177	181	156	166	5.13548449721688	6.26486926654666	4.89774657778107	4.7813797528924	4.92701264605885	5.17174706626137	5.27004121001198	5.37898885127524	5.11728466613886	4.66116767542387	170.607183271139	186.570076510803	-0.127982354094298	0.201639181362043	0.724047749362537	Sirt4	5	115616069	115622784	-	2398	protein_coding	sirtuin 4 [Source:MGI Symbol;Acc:MGI:1922637]	-
ENSMUSG00000002104	186	191	191	185	161	196	179	184	129	159	7.30532447767057	7.80565953876186	6.65705986830476	5.97520943952759	6.55659063554335	7.09960422664692	7.09231747859554	7.2766968832233	5.63117573491252	5.9412544750176	162.236309814736	188.014716774315	-0.209924358391917	0.0385217109764033	0.387113672283499	Rapsn	2	90865965	90876074	+	1802	protein_coding	receptor-associated protein of the synapse [Source:MGI Symbol;Acc:MGI:99422]	-
ENSMUSG00000052920	158	146	174	195	174	159	185	184	138	177	1.01327364791691	0.974253978588843	0.990242218985947	1.02839299636355	1.1570297775284	0.940412270329766	1.19687820957688	1.18816670746361	0.983629514861233	1.07993443973227	165.236328725969	170.88107446228	-0.0483032834090447	0.652333438074201	0.93606344064359	Prkg1	19	30541889	31742433	-	11036	protein_coding	protein kinase, cGMP-dependent, type I [Source:MGI Symbol;Acc:MGI:108174]	-
ENSMUSG00000021182	197	146	195	194	177	186	167	189	118	166	1.22454965333119	0.944305893879015	1.07564091619984	0.991669009141416	1.14079882866345	1.066288239699	1.04721345929269	1.18293769956546	0.815220298808994	0.981686288922049	164.114326213332	179.978713899689	-0.131489714991352	0.243679626599062	0.762490823939162	Ccdc88c	12	100877782	100995315	-	11386	protein_coding	coiled-coil domain containing 88C [Source:MGI Symbol;Acc:MGI:1915589]	-
ENSMUSG00000069763	183	191	318	177	182	291	151	174	152	216	7.32986360365212	7.96027079165188	11.3030188674089	5.8300584333657	7.55860791950191	10.7495254945473	6.10141157268989	7.01752464980223	6.76661076890046	8.2310078974777	199.535491309252	202.598179273766	-0.0239493345706093	0.890978426658857	0.982196495193965	Tmem100	11	89921174	89927334	+	1767	protein_coding	transmembrane protein 100 [Source:MGI Symbol;Acc:MGI:1915138]	-
ENSMUSG00000024251	169	139	204	219	169	193	200	173	177	184	1.04135605280147	0.891203764541943	1.11548886013192	1.10971509513169	1.07975412625854	1.09678461959396	1.24322892930905	1.07336774190003	1.21218417929295	1.07866063020808	184.822094385829	177.909745339478	0.0522772139879485	0.613845307489726	0.92783304025081	Thada	17	84497504	84773633	-	11486	protein_coding	thyroid adenoma associated [Source:MGI Symbol;Acc:MGI:3039623]	-
ENSMUSG00000026407	155	139	224	236	192	199	174	225	133	179	1.67483393241251	1.56280403656928	2.1478828997414	2.09704086549765	2.15113124503137	1.98310007514187	1.89669662738596	2.44800593370634	1.59725588932309	1.84012594071029	182.718648732927	184.015325753404	-0.00929023154286496	0.943210118844391	0.99367878783824	Cacna1s	1	135980488	136047560	+	6550	protein_coding	calcium channel, voltage-dependent, L type, alpha 1S subunit [Source:MGI Symbol;Acc:MGI:88294]	-
ENSMUSG00000037204	199	143	184	226	167	195	157	174	184	196	8.81920653323002	6.59420046063263	7.23630375807411	8.23644331319362	7.67394239321633	7.97007759830761	7.01915220626446	7.76453729254886	9.06310609560306	8.26393651043985	189.871073096268	172.607051562056	0.136117710128507	0.189073418001878	0.710357203286526	Atg101	15	101182153	101188826	+	1597	protein_coding	autophagy related 101 [Source:MGI Symbol;Acc:MGI:1915368]	-
ENSMUSG00000042208	147	171	209	231	180	212	166	203	171	188	1.99080756493388	2.40967087798338	2.51177516914141	2.57263850365287	2.52761008448541	2.64788616286753	2.26792457139233	2.7682026531893	2.57389521282587	2.42227953848147	192.160487808513	180.285438753226	0.0915872443422344	0.370090388914868	0.84059988040163	Sanbr	11	23514961	23583639	-	5226	protein_coding	SANT and BTB domain regulator of CSR [Source:MGI Symbol;Acc:MGI:1918925]	-
ENSMUSG00000067653	217	208	169	241	175	164	198	212	181	193	5.69455956997507	5.67954326929197	3.93558811355995	5.20082555355183	4.76172249570744	3.9691339543796	5.24172421476578	5.60178146837165	5.27912305677148	4.81850350575522	186.977731089708	203.654809830111	-0.121253276247215	0.312744438412962	0.805712566811626	Ankrd23	1	36569269	36575964	-	2697	protein_coding	ankyrin repeat domain 23 [Source:MGI Symbol;Acc:MGI:1925571]	-
ENSMUSG00000030471	186	154	205	217	163	192	174	195	160	183	5.462321455918	4.7058134024521	5.34245288164598	5.24057429174886	4.96338017323163	5.20016400362479	5.15492236903654	5.76618825048673	5.22236349798957	5.11293019966245	178.975858251169	183.921599760834	-0.0395286465812844	0.678251729506778	0.940538911092021	Zdhhc13	7	48438751	48477188	+	2410	protein_coding	zinc finger, DHHC domain containing 13 [Source:MGI Symbol;Acc:MGI:1919227]	-
ENSMUSG00000006526	165	155	195	229	183	201	159	169	169	207	2.67719272375032	2.61683934523956	2.8077137716303	3.05552619911096	3.07873570377795	3.00776049427332	2.60256381206437	2.76103741231467	3.04765077529827	3.19536519908099	193.626354187716	169.58565392285	0.190192475814999	0.0392425909671995	0.389949000888514	Stimate	14	30547547	30599167	+	4362	protein_coding	STIM activating enhancer [Source:MGI Symbol;Acc:MGI:1921500]	-
ENSMUSG00000034487	199	157	183	224	186	180	152	170	161	185	3.86718089883809	3.1746125952734	3.15584039109083	3.57968051389411	3.74783085618839	3.22600783791592	2.97984428510523	3.32644408710966	3.47736350366374	3.42032680284283	183.374509565609	173.547539080311	0.0792962236390299	0.435974023673601	0.87030596055251	Poglut3	9	53295325	53313167	+	3642	protein_coding	protein O-glucosyltransferase 3 [Source:MGI Symbol;Acc:MGI:1923765]	-
ENSMUSG00000053158	192	154	203	214	155	158	166	157	154	197	2.67813286381169	2.23512225067197	2.51275101501453	2.45470609652403	2.24175535051868	2.03254176654292	2.3358639751865	2.20506013395254	2.38745071521956	2.61427686727552	171.732363002121	175.316219694695	-0.0305023983760849	0.77219228661243	0.964799349887468	Fes	7	80027504	80037694	-	5074	protein_coding	feline sarcoma oncogene [Source:MGI Symbol;Acc:MGI:95514]	-
ENSMUSG00000056481	217	123	185	178	175	132	152	161	175	201	5.89567261428897	3.47718988680329	4.46033915506177	3.97693474915207	4.92989081417388	3.30749394760301	4.16606252835058	4.40442679870339	5.28438532935965	5.19546168679082	170.568307412216	168.510635823428	0.0134738667747563	0.93042572300937	0.990973247766366	Cd248	19	5118106	5120710	+	2605	protein_coding	CD248 antigen, endosialin [Source:MGI Symbol;Acc:MGI:1917695]	-
ENSMUSG00000028647	155	182	192	230	170	206	139	168	177	184	3.73897827447238	4.56817047464908	4.11003008860829	4.562510923758	4.25202482628669	4.58289561541334	3.38255303340846	4.08056612807765	4.74544903999959	4.22273210585209	189.329301525379	168.407672767099	0.168833792011309	0.100005143514728	0.574402005858233	Mycbp	4	123798625	123806062	+	2934	protein_coding	MYC binding protein [Source:MGI Symbol;Acc:MGI:1891750]	-
ENSMUSG00000022111	191	185	221	214	161	161	194	184	159	172	3.52860112519207	3.55623621631338	3.62313072342249	3.25115602551891	3.08404498179304	2.74313119269128	3.615592706234	3.42276371275604	3.26474397806484	3.02309720437683	169.843459645405	196.29317067737	-0.209880933030217	0.0263837456053294	0.327093362262656	Uchl3	14	101891403	101933561	+	3831	protein_coding	ubiquitin carboxyl-terminal esterase L3 (ubiquitin thiolesterase) [Source:MGI Symbol;Acc:MGI:1355274]	-
ENSMUSG00000039163	153	165	216	203	194	210	190	153	142	218	9.26314095514336	10.3944246913506	11.6049459495071	10.1068941540972	12.1785111609877	11.7256692072752	11.6045689546121	9.32713295870663	9.55516058747856	12.5567659449189	189.29809010058	176.164038634966	0.102677908215928	0.363346215366396	0.837362433190952	Cmc1	9	117893590	117979245	-	1169	protein_coding	COX assembly mitochondrial protein 1 [Source:MGI Symbol;Acc:MGI:1915149]	-
ENSMUSG00000062312	146	140	176	226	182	214	177	193	177	218	1.98333687024468	1.97888855346529	2.12167484132668	2.52468329581002	2.56354322337042	2.68107463934486	2.42563509051991	2.63992041040296	2.67238915227616	2.81743942219005	199.313717589937	167.718372114437	0.248871109624774	0.0176731813972496	0.274284285155304	Erbb2	11	98303296	98328542	+	5210	protein_coding	erb-b2 receptor tyrosine kinase 2 [Source:MGI Symbol;Acc:MGI:95410]	-
ENSMUSG00000022685	169	181	198	215	172	187	180	130	145	187	2.22282394024858	2.47711749648671	2.31103264518231	2.32547491238559	2.34569982021265	2.26835732933159	2.38835806241208	1.72167672473184	2.11967446149932	2.33999231568865	176.977083162709	172.777052950782	0.0358138121883908	0.74105233919216	0.958110938807692	Parn	16	13355824	13486034	-	5381	protein_coding	poly(A)-specific ribonuclease (deadenylation nuclease) [Source:MGI Symbol;Acc:MGI:1921358]	-
ENSMUSG00000062209	176	200	228	186	177	182	176	128	125	185	1.0082106276864	1.19211532214305	1.15903347490671	0.876206327787345	1.05132622121911	0.961527019792049	1.01709107116135	0.738309519247951	0.795850366131808	1.00824202476354	167.299198561808	182.449613886703	-0.125507955179383	0.335894892341042	0.821181404725414	Erbb4	1	68071345	69147218	-	12355	protein_coding	erb-b2 receptor tyrosine kinase 4 [Source:MGI Symbol;Acc:MGI:104771]	-
ENSMUSG00000040687	181	189	244	213	125	162	195	159	107	179	1.40989637980563	1.53186359683008	1.68663448592748	1.36440424432963	1.0095881867648	1.16379138136923	1.53232822969323	1.24708380642183	0.926350205829415	1.32652706489681	151.803641313174	194.330971599837	-0.351126584062864	0.00522127036015965	0.151826226422818	Madd	2	90967705	91014182	-	9086	protein_coding	MAP-kinase activating death domain [Source:MGI Symbol;Acc:MGI:2444672]	-
ENSMUSG00000029592	168	155	187	212	162	168	142	175	151	193	1.96079161974076	1.88236365830062	1.93680677663572	2.03475844231449	1.96048174000143	1.80835188697952	1.67193379159813	2.05660129105167	1.95876309011521	2.14305804007616	173.304480752798	166.478476625314	0.0580640385382621	0.564565059591971	0.914374272891459	Usp30	5	114203522	114262781	+	6064	protein_coding	ubiquitin specific peptidase 30 [Source:MGI Symbol;Acc:MGI:2140991]	-
ENSMUSG00000028293	194	185	200	258	168	187	165	166	150	194	5.98796189782812	5.94153551883844	5.47809832460056	6.54865093949248	5.37665545053905	5.32317086311961	5.13771267888622	5.15911586319505	5.14578173932411	5.69683304509611	185.842346944496	183.416140079432	0.0240697673966853	0.814849204424028	0.970420315748358	Slc35a1	4	34663257	34687438	-	2293	protein_coding	solute carrier family 35 (CMP-sialic acid transporter), member 1 [Source:MGI Symbol;Acc:MGI:1345622]	-
ENSMUSG00000037326	191	181	237	205	177	213	181	169	145	169	2.35958647418586	2.32664849862018	2.5982049499208	2.08262572974472	2.2672605102395	2.42679804138004	2.25574330096869	2.10222468013905	1.99091783510697	1.98629477008501	177.757408179903	192.577158874438	-0.116545320903197	0.250213044379632	0.769148405397269	Capn15	17	26177338	26204770	-	5729	protein_coding	calpain 15 [Source:MGI Symbol;Acc:MGI:1355075]	-
ENSMUSG00000031388	177	170	204	208	157	187	163	185	152	178	3.03175642435507	3.02983956542007	3.10079986628153	2.92980835311213	2.7883437901188	2.95402487636333	2.81654837799266	3.19067569126456	2.89365954226697	2.90065118447939	172.465971094426	180.975873001707	-0.0690793727473086	0.461962700224017	0.87841286075042	Naa10	X	72960479	72965550	-	4132	protein_coding	N(alpha)-acetyltransferase 10, NatA catalytic subunit [Source:MGI Symbol;Acc:MGI:1915255]	-
ENSMUSG00000036553	181	216	221	187	168	173	159	135	134	211	2.23370854523346	2.773648053964	2.42026395840132	1.89777348728798	2.14972466400803	1.96899918086247	1.97949142950737	1.67753501647183	1.83795778993107	2.47733563520932	170.961604253434	183.539181999803	-0.102568319068485	0.446956297505915	0.873001186772763	Sh3tc1	5	35854524	35897331	-	5735	protein_coding	SH3 domain and tetratricopeptide repeats 1 [Source:MGI Symbol;Acc:MGI:2678949]	-
ENSMUSG00000051671	199	167	185	243	170	233	176	181	170	168	18.8544482377086	16.4636791328509	15.5544625153091	18.9331058333295	16.7007240164995	20.3595499564608	16.8221689212831	17.267490315071	17.901625879571	15.1434384477022	191.900069587607	183.247053422467	0.0696482980378892	0.507373679522139	0.893991242091928	Coa6	8	127149254	127152172	+	747	protein_coding	cytochrome c oxidase assembly factor 6 [Source:MGI Symbol;Acc:MGI:1915142]	-
ENSMUSG00000026825	200	133	236	225	169	147	182	125	183	189	2.69671329280587	1.86597616600808	2.82383497062388	2.49483676917247	2.36274640773587	1.82798916218581	2.47562431104207	1.69708927264204	2.74244972080198	2.42449363411844	179.495627240789	175.184481966855	0.0315010603222327	0.833698693657414	0.97292550224455	Dnm1	2	32198483	32243350	-	5249	protein_coding	dynamin 1 [Source:MGI Symbol;Acc:MGI:107384]	-
ENSMUSG00000032498	170	166	176	214	179	170	179	174	157	192	2.27014921940516	2.30655196004042	2.08564640062491	2.3500337233515	2.47847270856626	2.09365879744996	2.41138794272248	2.33961623701897	2.33017178860178	2.43927730898836	178.782995247146	174.652814248815	0.0343614861457733	0.72456291598851	0.954075630442092	Mlh1	9	111057296	111100859	-	5300	protein_coding	mutL homolog 1 [Source:MGI Symbol;Acc:MGI:101938]	-
ENSMUSG00000034936	157	208	249	249	154	176	192	183	143	130	8.04031312448723	11.0837396507094	11.3160585568703	10.4864259596243	8.17748314212171	8.31261141679289	9.91934759968307	9.43657280089117	8.13939549707012	6.3338988855711	165.268316641452	198.690719175589	-0.2633150348266	0.0497639906596562	0.433221896035794	Arl4d	11	101556367	101558658	+	1382	protein_coding	ADP-ribosylation factor-like 4D [Source:MGI Symbol;Acc:MGI:1933155]	-
ENSMUSG00000079317	174	166	213	203	176	206	161	171	191	165	3.3804259742866	3.35567537420099	3.67218298740027	3.24319496737294	3.54536110816429	3.69097330102189	3.15541603706978	3.34509292835306	4.12418703980164	3.04972436680838	185.551987641318	177.850924047176	0.0553810108210544	0.596020304614775	0.923538162030269	Trappc2	X	165223570	165236136	+	3643	protein_coding	trafficking protein particle complex 2 [Source:MGI Symbol;Acc:MGI:1913476]	-
ENSMUSG00000046753	172	150	214	219	146	196	180	198	158	144	2.69799231905734	2.44823550616312	2.97884951693057	2.82495292169385	2.37460153667015	2.835435907894	2.84834989668426	3.12728417594933	2.7545594702522	2.14896438458084	168.432557458122	183.695809470226	-0.124874459034863	0.262284567993648	0.774414425603322	Ccdc66	14	27203047	27230417	-	4512	protein_coding	coiled-coil domain containing 66 [Source:MGI Symbol;Acc:MGI:2443639]	-
ENSMUSG00000050229	170	187	196	214	180	188	178	165	156	196	1.59277083172456	1.82303770091969	1.62960734301601	1.64881900102766	1.74864843811501	1.62447758552472	1.68241427839806	1.55660424961206	1.62447029777614	1.74708851034848	182.936548475515	180.684431967356	0.0183839844099916	0.84591848952541	0.972944010441734	Pigm	1	172204113	172211666	+	7554	protein_coding	phosphatidylinositol glycan anchor biosynthesis, class M [Source:MGI Symbol;Acc:MGI:1914806]	-
ENSMUSG00000027014	201	144	183	235	169	160	173	168	178	169	2.08528632575604	1.55446805330632	1.68478022637831	2.00489825553	1.81795014573521	1.53087990432128	1.81060748636292	1.75496643503076	2.05244933062845	1.66805668980021	178.601581685459	175.110835750454	0.0275243783869658	0.809982172376039	0.970420315748358	Cwc22	2	77711503	77776719	-	6822	protein_coding	CWC22 spliceosome-associated protein [Source:MGI Symbol;Acc:MGI:2136773]	-
ENSMUSG00000027905	175	182	236	230	157	210	167	181	163	158	2.99026244922641	3.235879327045	3.57853929522084	3.23187036463205	2.78161191230586	3.30934507564093	2.87869928718168	3.11415144021198	3.09557739756646	2.56851915659058	179.100736273193	188.921190762637	-0.0769963501607845	0.466842665867122	0.878924521590896	Ddx20	3	105585586	105594890	-	4142	protein_coding	DEAD box helicase 20 [Source:MGI Symbol;Acc:MGI:1858415]	-
ENSMUSG00000019590	212	142	217	185	169	183	160	137	126	166	4.10740513506004	2.86265951590608	3.73090287770746	2.94753008760709	3.39503309449921	3.26989850026041	3.12723295527922	2.67265033258678	2.71322012694962	3.05980840012769	162.160330464842	174.039441185572	-0.103399983982335	0.417791352307719	0.861492756920462	Cyb561	11	105824528	105844162	-	3653	protein_coding	cytochrome b-561 [Source:MGI Symbol;Acc:MGI:103253]	-
ENSMUSG00000026594	180	164	201	208	217	169	138	188	181	184	1.05416162735161	0.999374393062758	1.04460784903605	1.00173505296312	1.31771065849768	0.912794268478633	0.81530922321971	1.10861931936413	1.17813776451077	1.02519619351014	189.523290540294	175.233357825089	0.1083647047089	0.368351856788777	0.838964687802004	Ralgps2	1	156631736	156767196	-	12085	protein_coding	Ral GEF with PH domain and SH3 binding motif 2 [Source:MGI Symbol;Acc:MGI:1925505]	-
ENSMUSG00000098923	177	161	203	203	180	220	175	163	126	194	4.43598355008327	4.19848115017254	4.51476581097157	4.18376744551686	4.67751073000027	5.0849986623618	4.4244906327154	4.11333574932574	3.50970011464127	4.62565091090842	179.923152103307	176.828093466843	0.0270497080904409	0.8019827408603	0.969041002264743	Tmem185b	1	119453890	119456713	+	2824	protein_coding	transmembrane protein 185B [Source:MGI Symbol;Acc:MGI:1917634]	-
ENSMUSG00000043542	156	179	183	203	167	167	178	160	186	209	3.14735960594973	3.75772046765799	3.27638845620092	3.36800435180719	3.49352508607938	3.10734690727574	3.62284990279901	3.25036135629577	4.17078225058581	4.01164522039862	183.715871511437	172.736294619587	0.0860695246623998	0.429719409845626	0.868021416282456	Zc2hc1a	3	7568543	7618896	+	3508	protein_coding	zinc finger, C2HC-type containing 1A [Source:MGI Symbol;Acc:MGI:1914556]	-
ENSMUSG00000028999	180	178	204	217	157	171	158	189	137	188	1.72062983070559	1.77045387311168	1.73048420414307	1.70580551635802	1.55610974348607	1.50751816834215	1.52363380751142	1.81914217277854	1.45552045864669	1.70972891249381	169.501760686996	183.081892689096	-0.10793298523759	0.277569756831519	0.782545213922682	Rint1	5	23992709	24025367	+	7404	protein_coding	RAD50 interactor 1 [Source:MGI Symbol;Acc:MGI:1916233]	-
ENSMUSG00000040618	160	142	169	201	193	193	153	170	155	202	1.45068389176921	1.33964837453304	1.35975930595326	1.49866201980166	1.81441129913849	1.61384424041202	1.3994352451657	1.55199966247161	1.56195065068057	1.74244323744218	185.388013179469	160.055145863312	0.210570524154374	0.0365665014806271	0.377122711008172	Pck2	14	55777723	55788699	+	7806	protein_coding	phosphoenolpyruvate carboxykinase 2 (mitochondrial) [Source:MGI Symbol;Acc:MGI:1860456]	-
ENSMUSG00000017801	167	164	208	203	163	191	169	170	167	181	5.91268891532679	6.04174064040192	6.53513288476311	5.91043485049506	5.98386504126475	6.23667951816671	6.03620296264481	6.06048492508924	6.57155026587	6.09679507074509	177.637452339033	176.531844364954	0.00562726110415763	0.952461543228521	0.994424731644407	Mlx	11	100978103	100983033	+	1999	protein_coding	MAX-like protein X [Source:MGI Symbol;Acc:MGI:108398]	bHLH
ENSMUSG00000021189	157	162	197	184	162	155	181	176	162	185	2.05506061365662	2.20642753691745	2.288304099581	1.98060396527553	2.19869821922853	1.8711481871051	2.3900783005825	2.31967715954764	2.35680039403214	2.30383395893353	167.096998962863	175.776794788759	-0.0776592597361549	0.451722752140688	0.875196774806097	Atxn3	12	101885160	101924505	-	5407	protein_coding	ataxin 3 [Source:MGI Symbol;Acc:MGI:1099442]	-
ENSMUSG00000020053	156	153	189	231	140	152	162	151	146	244	1.11479578934488	1.13765825685422	1.19854695962259	1.35749281301392	1.03734778440412	1.00176490023383	1.16786947298621	1.08651959645138	1.15959512596086	1.65888015363308	177.599063310052	163.147272103939	0.124360495384185	0.352581619932402	0.830599075619887	Igf1	10	87694127	87772904	+	9904	protein_coding	insulin-like growth factor 1 [Source:MGI Symbol;Acc:MGI:96432]	-
ENSMUSG00000056749	283	225	207	265	159	166	321	299	160	196	9.88617622143253	8.17850834437908	6.41704059197922	7.61276850579656	5.75923318509872	5.34812441204481	11.3124198463377	10.5172693229509	6.21218955091553	6.51407038853526	183.813239236905	270.909521430645	-0.556094342856763	0.000132735848558045	0.0146988079076947	Nfil3	13	53121245	53135109	-	2026	protein_coding	nuclear factor, interleukin 3, regulated [Source:MGI Symbol;Acc:MGI:109495]	TF_bZIP
ENSMUSG00000026377	154	204	214	189	172	174	156	231	161	200	5.54676184067801	7.64537226523099	6.83998423429553	5.59803281891322	6.42351691224645	5.77988966624264	5.66828877149829	8.37762030646171	6.44506762358439	6.85335545888375	176.321348599661	193.337605635507	-0.134673361809576	0.281082642498358	0.785144696350158	Nifk	1	118249569	118261552	+	1965	protein_coding	nucleolar protein interacting with the FHA domain of MKI67 [Source:MGI Symbol;Acc:MGI:1915199]	-
ENSMUSG00000045576	190	201	215	263	145	168	177	175	170	188	1.20755169452596	1.32922303601856	1.2125875913867	1.37455688336709	0.955533152598434	0.984720352248903	1.13483825625078	1.11990213981118	1.20083643427079	1.13674864117315	181.604935496962	193.044994833456	-0.0848843801776528	0.454405814545957	0.876396178404824	St7l	3	104771321	104837380	+	11136	protein_coding	suppression of tumorigenicity 7-like [Source:MGI Symbol;Acc:MGI:2386964]	-
ENSMUSG00000074088	171	148	225	260	150	209	195	211	152	173	3.03550692330499	2.73367262497046	3.54437907965832	3.79545024926615	2.76090843188712	3.42162889676053	3.49203267995803	3.77144229933824	2.99889672150668	2.92170042822954	182.884782215865	190.828312609807	-0.0580404533052686	0.626911092650093	0.932408561942463	Snrnp40	4	130253925	130283819	+	3987	protein_coding	small nuclear ribonucleoprotein 40 (U5) [Source:MGI Symbol;Acc:MGI:1913835]	-
ENSMUSG00000049686	194	167	187	211	146	193	172	151	170	181	5.98274363037904	5.358766149124	5.11755829782963	5.35101238536433	4.66849766163648	5.48918001771514	5.35100899109265	4.68884099488213	5.82680371766429	5.31045461717623	176.43884303671	175.589375843042	0.00715281621618632	0.944508848750027	0.993686979102897	Orai1	5	123153137	123168519	+	2295	protein_coding	ORAI calcium release-activated calcium modulator 1 [Source:MGI Symbol;Acc:MGI:1925542]	-
ENSMUSG00000022885	156	149	217	165	185	204	190	165	138	208	2.24591893768748	2.23205770540737	2.77237351754788	1.953476813334	2.76163853379141	2.70863912770174	2.75950795523628	2.3919016480003	2.20816422416773	2.84896607318446	177.033329981262	176.027206718893	0.00508713004118219	0.967526591939795	0.996364908919727	St6gal1	16	23043490	23179100	+	4916	protein_coding	beta galactoside alpha 2,6 sialyltransferase 1 [Source:MGI Symbol;Acc:MGI:108470]	-
ENSMUSG00000064366	245	132	184	239	164	163	174	152	189	184	244.224420994001	136.913605230296	162.765874671047	195.918633498048	169.508889628279	149.85185046537	174.976942385607	152.565552901285	209.395629374936	174.499943641832	184.191105312831	178.648975360166	0.0431343822418341	0.769679751137648	0.964799349887468	mt-Tl2	MT	11671	11741	+	71	Mt_tRNA	mitochondrially encoded tRNA leucine 2 [Source:MGI Symbol;Acc:MGI:102481]	-
ENSMUSG00000006019	198	163	185	191	148	203	157	149	189	199	3.04906388015636	2.61179212709705	2.5281078109086	2.41874195577292	2.36313577582568	2.88302808090976	2.43898739630208	2.31034850691491	3.23478887850749	2.91547198853852	183.199449309572	171.690282412894	0.0907867920073463	0.434431659115832	0.87030596055251	Dhx34	7	15931072	15955962	-	4596	protein_coding	DEAH (Asp-Glu-Ala-His) box polypeptide 34 [Source:MGI Symbol;Acc:MGI:1918973]	-
ENSMUSG00000021091	315	99	191	231	176	186	132	128	194	260	10.8014538354905	3.53229141400838	5.81202610595212	6.51386086244666	6.25763106445858	5.88215014399843	4.56619192739771	4.41948358057579	7.39360413593157	8.48202350761557	205.627855652087	173.615065841561	0.243666649783351	0.425127616900007	0.86585601131694	Serpina3n	12	104372988	104380588	+	2064	protein_coding	serine (or cysteine) peptidase inhibitor, clade A, member 3N [Source:MGI Symbol;Acc:MGI:105045]	-
ENSMUSG00000043262	170	146	205	198	192	185	177	155	175	144	1.59382578657403	1.42427697810392	1.70556516687864	1.52655324112067	1.86646041263154	1.59961385684094	1.67407058174708	1.46323311355168	1.8235294453546	1.28442539451964	176.431233400059	171.3375952524	0.036649305137657	0.752108391860172	0.962014870021122	Uevld	7	46572964	46608275	-	7549	protein_coding	UEV and lactate/malate dehyrogenase domains [Source:MGI Symbol;Acc:MGI:1860490]	-
ENSMUSG00000032121	176	130	180	197	144	185	163	201	163	189	4.75618262889098	3.65543341859499	4.31659087914402	4.37791090012829	4.03491112684865	4.61072356063088	4.44367235504607	5.46930077132254	4.89571652566639	4.8591703266467	172.124892773432	171.210473410914	0.00685634826738616	0.952558805312134	0.994424731644407	Tmem218	9	37119519	37135996	+	2619	protein_coding	transmembrane protein 218 [Source:MGI Symbol;Acc:MGI:1913529]	-
ENSMUSG00000052727	182	186	225	200	157	129	183	178	177	210	0.812892449027111	0.864419024909878	0.891798522693281	0.734592575841714	0.72708800585453	0.531377196626551	0.824558288910137	0.800518916265788	0.878653760151383	0.892350476495134	172.087959698317	191.888890860348	-0.160724280968744	0.204204757372258	0.725487646705625	Map1b	13	99557954	99653048	-	15846	protein_coding	microtubule-associated protein 1B [Source:MGI Symbol;Acc:MGI:1306778]	-
ENSMUSG00000035671	182	140	154	217	177	173	184	171	170	221	2.78510135076402	2.22919121374144	2.09128328278876	2.73076411743022	2.80846172176477	2.44155898426947	2.84050795318492	2.63484833253842	2.89135449341395	3.21748368470503	188.014602705263	168.003847751246	0.162940092552511	0.159351310199613	0.676272676316447	Zswim4	8	84937307	84963684	-	4625	protein_coding	zinc finger SWIM-type containing 4 [Source:MGI Symbol;Acc:MGI:2443726]	-
ENSMUSG00000001285	198	187	203	202	148	205	180	193	136	187	4.96404448926626	4.87822415612728	4.51636509039452	4.16463248188299	3.84731563078103	4.73997266868659	4.55251673178866	4.87211666248652	3.78958966547348	4.46032541647915	171.063530971596	193.851412323987	-0.176077727793444	0.075215724744187	0.516373382262518	Myg1	15	102240144	102246574	+	2823	protein_coding	melanocyte proliferating gene 1 [Source:MGI Symbol;Acc:MGI:1929864]	-
ENSMUSG00000020021	191	176	245	193	161	163	198	140	169	210	1.6403435154242	1.57276478928141	1.86719661890895	1.36305564473974	1.43368235957397	1.29104251705391	1.71543868550216	1.21065212755125	1.61313586723105	1.71583371563425	176.350430993608	190.501662993486	-0.115390446667113	0.354141486202644	0.830973603144724	Fgd6	10	93871863	93981201	+	8241	protein_coding	FYVE, RhoGEF and PH domain containing 6 [Source:MGI Symbol;Acc:MGI:1261419]	-
ENSMUSG00000057788	162	212	175	222	194	168	159	167	146	184	3.91584321717548	5.33206963571789	3.75379765232939	4.41283910247078	4.862253943714	3.74516592986468	3.87718010526803	4.06458908710486	3.92234635502606	4.23138524541327	178.873396932904	177.050028505578	0.0170453287551127	0.885928900411188	0.981392174451089	Ddx49	8	70745516	70755139	-	2928	protein_coding	DEAD box helicase 49 [Source:MGI Symbol;Acc:MGI:2136689]	-
ENSMUSG00000044950	168	167	198	261	199	175	180	196	157	192	2.15872192848728	2.23281922880167	2.25774630786601	2.75792699956574	2.65134427701387	2.07384823639929	2.33328880425552	2.53590738133802	2.24217692076788	2.34716226173535	191.847322431812	183.178960909102	0.069067055999218	0.510560088430944	0.89506104273923	Pwwp2a	11	43572825	43612318	+	5508	protein_coding	PWWP domain containing 2A [Source:MGI Symbol;Acc:MGI:1918052]	-
ENSMUSG00000039427	156	163	223	196	146	178	207	176	188	179	4.11668064790144	4.47568852204998	5.22215756749241	4.25337318331545	3.99485538160169	4.33205621247158	5.51063308870816	4.67654526535201	5.5139551959105	4.49396902000461	174.790985186578	185.859106631645	-0.0932418881537282	0.419200874614026	0.862357970494564	Alg1	16	5051485	5062776	+	2682	protein_coding	asparagine-linked glycosylation 1 (beta-1,4-mannosyltransferase) [Source:MGI Symbol;Acc:MGI:2384774]	-
ENSMUSG00000041801	142	102	127	279	239	274	118	139	188	260	6.44649399133804	4.81820285477194	5.11636462862493	10.4158394930847	11.2501617207022	11.4719514985354	5.40413034920193	6.35389352816746	9.48584210098266	11.229568004951	242.239421622435	126.663727306021	0.937423750640434	7.93556673480834e-18	1.03694050523741e-13	Phlda3	1	135693857	135696874	+	1559	protein_coding	pleckstrin homology like domain, family A, member 3 [Source:MGI Symbol;Acc:MGI:1351485]	-
ENSMUSG00000026643	177	181	201	197	160	166	168	167	162	201	1.91080194408712	2.03315577312309	1.92557746424659	1.74889393646064	1.7909687887629	1.65273033233722	1.82961731008492	1.81530153249589	1.94374919623731	2.06439562142924	174.037669367814	180.096577797526	-0.0515976418936157	0.60420916914735	0.925471950914127	Nmt2	2	3285249	3329914	+	6556	protein_coding	N-myristoyltransferase 2 [Source:MGI Symbol;Acc:MGI:1202298]	-
ENSMUSG00000024036	161	166	195	220	164	185	178	200	164	217	0.982650370776139	1.05421916076356	1.05616138943182	1.10420742949867	1.03786919313624	1.04134917258471	1.09597770429622	1.2291164666572	1.11249943350368	1.26004873855007	185.887997550486	181.402463945397	0.0359508676180432	0.721910310705215	0.953921908926992	Slc37a1	17	31505766	31569713	+	11596	protein_coding	solute carrier family 37 (glycerol-3-phosphate transporter), member 1 [Source:MGI Symbol;Acc:MGI:2446181]	-
ENSMUSG00000102752	193	191	203	203	170	213	146	166	143	174	3.56927655901495	3.67541115465087	3.33151258170466	3.0872639838358	3.25984866483542	3.63290461956264	2.72385708437208	3.09115565045891	2.9392852304549	3.06144599548856	176.457791873808	181.114060767608	-0.0363012736597578	0.737943192492036	0.957261051118747	Gm7694	1	170125768	170133901	-	3827	protein_coding	predicted gene 7694 [Source:MGI Symbol;Acc:MGI:3649135]	-
ENSMUSG00000011884	161	158	241	192	180	181	147	175	132	198	6.46697712799098	6.60362201816748	8.59043231967222	6.34207707066759	7.49675953548284	6.70510410761082	5.95664001095469	7.07788321733105	5.89294223886365	7.56650115887599	172.867964408886	176.507009139739	-0.0328285508121186	0.783143914994639	0.964799349887468	Gltp	5	114807459	114829045	-	1762	protein_coding	glycolipid transfer protein [Source:MGI Symbol;Acc:MGI:1929253]	-
ENSMUSG00000031922	157	165	197	232	153	190	181	166	176	201	2.65830448278501	2.9069575273179	2.96001441780729	3.23033746169231	2.68609970246235	2.96694963274994	3.09166348594488	2.83010829528858	3.31207790267233	3.23784155361007	186.128710848554	174.356565315902	0.0946524326279857	0.338836777717098	0.822775333611285	Cep57	9	13719088	13738403	-	4180	protein_coding	centrosomal protein 57 [Source:MGI Symbol;Acc:MGI:1915551]	-
ENSMUSG00000020532	150	155	221	218	198	157	147	205	152	191	0.621780839607211	0.66854007402688	0.812944465352673	0.7431173604837	0.851014368728642	0.600201712048629	0.614712410642038	0.855637543108871	0.700281201162418	0.753240923055802	179.698357307131	176.168250917448	0.0261055866875825	0.835470332799115	0.97292550224455	Acaca	11	84020498	84292477	+	17074	protein_coding	acetyl-Coenzyme A carboxylase alpha [Source:MGI Symbol;Acc:MGI:108451]	-
ENSMUSG00000021222	144	175	201	204	158	178	145	124	161	173	2.80529441597451	3.54734701471034	3.47483783528782	3.26814231652176	3.19152807236181	3.19806627080891	2.84965659908663	2.43235822167941	3.48597794669511	3.20639130397775	171.381130808135	158.485389182848	0.110448123404324	0.337174408901173	0.821863960216322	Dcaf4	12	83567240	83588694	+	3633	protein_coding	DDB1 and CUL4 associated factor 4 [Source:MGI Symbol;Acc:MGI:1921078]	-
ENSMUSG00000079179	113	173	199	210	166	207	167	190	171	162	1.03035328031113	1.64135865194433	1.61021296843823	1.57464205805555	1.56942811850643	1.74072257505066	1.53614692701708	1.74442061581926	1.73295238111672	1.40532636126415	179.676836331772	169.478467016005	0.0831964711880682	0.523653817261431	0.901906770267445	Rab10os	12	3285442	3300383	+	7762	lncRNA	RAB10, member RAS oncogene family, opposite strand [Source:MGI Symbol;Acc:MGI:1921423]	-
ENSMUSG00000117990	141	169	139	217	181	181	191	168	186	151	1.39317449282791	1.7374918554084	1.21877554425867	1.76319754894803	1.85434528097729	1.64936387513755	1.90383076160153	1.67141993854249	2.04259446252339	1.41944252756016	180.394406926721	163.893164108748	0.138637180737412	0.301428972463091	0.796170113182781	Gm32027	19	36192416	36241837	-	7163	lncRNA	predicted gene, 32027 [Source:MGI Symbol;Acc:MGI:5591186]	-
ENSMUSG00000026960	173	192	211	212	186	198	174	225	153	161	4.52982485532978	5.23101791079329	4.90275613337628	4.56484468893639	5.04979651433153	4.78136611182344	4.59613870121275	5.93208985045377	4.4525575578378	4.01065815713976	178.271920807729	196.602815691743	-0.14106533319608	0.18397460260149	0.706019422083309	Arl6ip6	2	53081738	53109232	+	2703	protein_coding	ADP-ribosylation factor-like 6 interacting protein 6 [Source:MGI Symbol;Acc:MGI:1929507]	-
ENSMUSG00000037405	174	141	182	150	174	122	169	112	146	207	2.82451647346929	2.38157162559164	2.62173493281222	2.00235446504377	2.92866528091821	1.8264433060323	2.7675159913594	1.83063929966052	2.63408947878814	3.19683096293378	158.358615785507	156.424105477417	0.0139124270187077	0.93206229055077	0.991011758427698	Icam1	9	20927281	20940113	+	4360	protein_coding	intercellular adhesion molecule 1 [Source:MGI Symbol;Acc:MGI:96392]	-
ENSMUSG00000040888	192	210	194	211	179	186	179	211	144	191	6.09092162751255	6.9318754125196	5.46142585143874	5.50451520592162	5.88790020412425	5.44184576298196	5.72853253986067	6.73991055466677	5.07723282256359	5.76460579123925	178.149724719755	199.379874415983	-0.159360547149972	0.113381600087134	0.59476409808855	Gfer	17	24912161	24915130	-	2231	protein_coding	growth factor, augmenter of liver regeneration [Source:MGI Symbol;Acc:MGI:107757]	-
ENSMUSG00000022724	215	161	204	199	164	175	179	167	145	186	2.87649842712351	2.24130638338134	2.42202363846413	2.18944275746765	2.27507205361206	2.15931116939268	2.4159463320282	2.24973853441267	2.15613767057237	2.36751690611287	170.142856340807	186.424644205382	-0.132248870337421	0.192544830932312	0.713349392059121	Riox2	16	59292138	59312824	+	5290	protein_coding	ribosomal oxygenase 2 [Source:MGI Symbol;Acc:MGI:1914264]	-
ENSMUSG00000024993	193	150	186	265	162	185	180	201	158	192	2.18834049845405	1.76969538670426	1.87151392121555	2.47091781364047	1.90457566026413	1.93455382974884	2.05891617011204	2.29479313042194	1.99112020662895	2.07115824057006	186.796828463488	183.528930202098	0.030063759647073	0.785495429271457	0.965108277822927	Dennd10	19	60800023	60824665	+	6242	protein_coding	DENN domain containing 10 [Source:MGI Symbol;Acc:MGI:1915144]	-
ENSMUSG00000042254	298	92	199	197	139	95	174	108	181	193	4.96025908517584	1.59340287166876	2.93943392780281	2.69655424445813	2.39899047756792	1.45835482889167	2.92176926372956	1.81009657939152	3.34849362279226	3.05632736477466	158.971614804476	174.645492186883	-0.136525718693525	0.696868668177046	0.946336731798257	Cilp	9	65172462	65187887	+	4252	protein_coding	cartilage intermediate layer protein, nucleotide pyrophosphohydrolase [Source:MGI Symbol;Acc:MGI:2444507]	-
ENSMUSG00000027361	166	168	189	237	167	182	175	206	162	184	1.51556887272556	1.59597668166473	1.53127052220099	1.77938847249659	1.5809192468997	1.53246469679189	1.61181134504493	1.89375897623551	1.64386219434105	1.59823219795795	181.943493697712	182.377987689721	-0.000832454660315693	0.993371224373056	0.999122607543924	Gabpb1	2	126469362	126518257	-	7752	protein_coding	GA repeat binding protein, beta 1 [Source:MGI Symbol;Acc:MGI:95611]	-
ENSMUSG00000027428	147	138	195	183	203	174	181	150	179	207	4.40472495103491	4.30259251291421	5.18511747326476	4.50928190959392	6.30700426006377	4.80841794841947	5.47127577106249	4.52566719327591	5.96124944273317	5.90100889008946	187.321999965976	162.918352524683	0.195142378436928	0.106887426865446	0.583828347540591	Rbbp9	2	144384185	144392789	-	2362	protein_coding	retinoblastoma binding protein 9, serine hydrolase [Source:MGI Symbol;Acc:MGI:1347074]	-
ENSMUSG00000042111	186	155	192	201	143	190	168	194	154	180	5.17663968099189	4.48865639950253	4.74196943766289	4.60029717914736	4.12664069803266	4.87685783126023	4.71685846831174	5.43659044865758	4.7636354420071	4.76608695597165	169.735111290248	180.334357226682	-0.086477322167424	0.387238569657552	0.848455893432267	Ccdc115	1	34475751	34478753	-	2543	protein_coding	coiled-coil domain containing 115 [Source:MGI Symbol;Acc:MGI:1916918]	-
ENSMUSG00000063415	90	50	133	440	297	173	161	230	450	227	1.19016659814501	0.687994432225213	1.56077183104924	4.7848988611609	4.07237088892176	2.1099047649937	2.14782896544193	3.06254852942087	6.61394480284203	2.85591691817301	315.549175980779	133.661124749047	1.23886325448449	0.00471384801542647	0.141925926307783	Cyp26b1	6	84548396	84570890	-	5352	protein_coding	cytochrome P450, family 26, subfamily b, polypeptide 1 [Source:MGI Symbol;Acc:MGI:2176159]	-
ENSMUSG00000040078	173	218	208	192	136	194	192	204	154	144	25.5085762165758	33.4461613281965	27.216105493003	23.2807079135756	20.7924014005419	26.3811271512016	28.5594549640875	30.2872734131335	25.2373436021334	20.2002652150599	160.49949749135	200.974433491067	-0.323098560157702	0.00369672015531658	0.122107626411438	Ptges3-ps	6	85820962	85821441	+	480	processed_pseudogene	prostaglandin E synthase 3, pseudogene [Source:MGI Symbol;Acc:MGI:3704271]	-
ENSMUSG00000052906	175	169	195	184	150	198	179	200	158	197	4.23007754941796	4.25056494545436	4.18280309830989	3.65748826511092	3.75947469874794	4.41394556019766	4.36487571599357	4.86777136180223	4.24473098694601	4.53034181166529	174.082774553605	185.107971664247	-0.0894315268335637	0.380766547885924	0.845274494464586	Ubxn8	8	34109614	34131995	-	2928	protein_coding	UBX domain protein 8 [Source:MGI Symbol;Acc:MGI:1337129]	-
ENSMUSG00000031928	156	139	189	191	194	177	171	166	165	182	1.86282056650441	1.7270738045434	2.00276853182084	1.87557584422682	2.40200431030784	1.94926638601793	2.05992356962163	1.99592587722393	2.18984398196342	2.0676273939266	179.288868924596	165.113759767904	0.113247311701159	0.279606863933374	0.784039246999442	Mre11a	9	14695950	14748419	+	5927	protein_coding	MRE11A homolog A, double strand break repair nuclease [Source:MGI Symbol;Acc:MGI:1100512]	-
ENSMUSG00000104621	127	185	228	212	204	167	171	198	161	127	3.23908307277501	4.90952826835912	5.16030939908914	4.44640547538561	5.39478522824872	3.92813439665704	4.39969981879186	5.08479502770572	4.56380464156516	3.08160202079592	171.449066574089	182.619817013175	-0.0935295648692974	0.540448769249897	0.908653746864052	Gm43185	3	151955666	151958440	-	2775	TEC	predicted gene 43185 [Source:MGI Symbol;Acc:MGI:5663322]	-
ENSMUSG00000001227	150	118	216	180	173	229	143	193	162	200	2.67547531639454	2.18998614793237	3.41889662675751	2.64020125027949	3.19949487870056	3.76700913553281	2.57308597521706	3.46622614369946	3.21149690789612	3.3938617632829	185.611886872513	164.103186446148	0.174049101328411	0.207757167078516	0.730329297060536	Sema6b	17	56430085	56447343	-	3968	protein_coding	sema domain, transmembrane domain (TM), and cytoplasmic domain, (semaphorin) 6B [Source:MGI Symbol;Acc:MGI:1202889]	-
ENSMUSG00000040146	150	219	188	171	172	219	169	199	162	206	2.70547554930008	4.11004086686027	3.00907306085896	2.53631565572211	3.21666940177479	3.64290604755077	3.07501776817711	3.61405972849647	3.24750757658812	3.53487481677058	183.171715584781	187.088860129536	-0.031006759611797	0.813455512239043	0.970420315748358	Rgl3	9	21880007	21900742	-	3924	protein_coding	ral guanine nucleotide dissociation stimulator-like 3 [Source:MGI Symbol;Acc:MGI:1918996]	-
ENSMUSG00000070699	186	188	212	245	161	192	169	160	135	174	3.97349674275954	4.17895252543698	4.01900278472914	4.30408499760491	3.56624700430097	3.78279361567635	3.64212789686899	3.44167450585136	3.20535761407883	3.53641829904459	175.829724900607	184.184192289926	-0.0616310319131244	0.561368450641923	0.912585291034831	Sars2	7	28441417	28453296	+	3313	protein_coding	seryl-aminoacyl-tRNA synthetase 2 [Source:MGI Symbol;Acc:MGI:1919234]	-
ENSMUSG00000034101	195	178	247	216	159	171	185	170	139	162	1.8856635977715	1.79101523111338	2.11957646276974	1.71766392585474	1.59423506394453	1.52502589402996	1.80472030617441	1.65526839257459	1.49391954859913	1.49038710426729	165.157891896562	195.600675964119	-0.24395193975623	0.0162493759646394	0.26278539075488	Ctnnd1	2	84430415	84481109	-	7319	protein_coding	catenin (cadherin associated protein), delta 1 [Source:MGI Symbol;Acc:MGI:105100]	-
ENSMUSG00000041915	183	187	185	187	196	196	190	174	146	205	2.31614252282784	2.46266573546984	2.07782251411586	1.94630381788208	2.57214761077141	2.28781953083293	2.42591936837296	2.21744743494287	2.05376075241708	2.46843965730047	182.779426985743	185.673213043445	-0.0229411682463536	0.828791885972125	0.97292550224455	Ammecr1l	18	31892879	31915796	+	5592	protein_coding	AMME chromosomal region gene 1-like [Source:MGI Symbol;Acc:MGI:2442711]	-
ENSMUSG00000067148	196	188	218	213	163	197	167	182	134	150	6.08952902215069	6.07764254467634	6.0104453948889	5.44204432132529	5.25098604806332	5.64475843210634	5.23422846685976	5.6936257410425	4.62716765814517	4.43377199628179	166.93292197545	191.431185434676	-0.194724205058838	0.0586274775576801	0.467125151979394	Polr1c	17	46554846	46558980	-	2278	protein_coding	polymerase (RNA) I polypeptide C [Source:MGI Symbol;Acc:MGI:103288]	-
ENSMUSG00000042178	185	177	164	189	164	197	177	160	140	189	3.40177175068659	3.38654132306923	2.67608447799778	2.8579201063041	3.12682025554892	3.34080532822506	3.28333562525558	2.96239741176554	2.86117407804248	3.30635673824051	172.057949481304	174.587874609364	-0.0182065642100627	0.863505255425787	0.978068517710631	Armc5	7	127836514	127844272	+	3849	protein_coding	armadillo repeat containing 5 [Source:MGI Symbol;Acc:MGI:2384586]	-
ENSMUSG00000002910	65	85	464	105	136	425	118	168	248	115	1.42338818812805	1.93677244497459	9.01676000720207	1.89083719904505	3.08798040602108	8.58322372098142	2.60675718267507	3.70432581057544	6.03593404911511	2.39586478932744	205.113979466732	174.381693022496	0.23322626362845	0.701448374094283	0.948156191609599	Arrdc2	8	71287773	71292364	-	3232	protein_coding	arrestin domain containing 2 [Source:MGI Symbol;Acc:MGI:1918057]	-
ENSMUSG00000091811	173	190	185	207	171	174	142	181	159	204	7.62873307411613	8.71785393446946	7.23936666600368	7.50639647680708	7.81858304451384	7.07631351661482	6.31688879267979	8.03664502514519	7.7926692710071	8.5583678169724	179.454297519714	175.811927799837	0.0297819903497559	0.780597851960364	0.964799349887468	Inafm1	7	16005938	16007542	-	1605	protein_coding	InaF motif containing 1 [Source:MGI Symbol;Acc:MGI:1913550]	-
ENSMUSG00000020284	132	197	226	195	184	185	161	157	116	167	1.40973769862669	2.18917399019182	2.14188106049333	1.71259168671618	2.03754792304195	1.82216463034439	1.73459795126682	1.68831675262942	1.37690880064317	1.69681821382978	165.316163392419	175.330978194048	-0.0844995901927977	0.534882052513834	0.90703278910117	Cfap410	10	77814358	77822739	+	6627	protein_coding	cilia and flagella associated protein 410 [Source:MGI Symbol;Acc:MGI:1915134]	-
ENSMUSG00000032369	166	157	187	222	145	213	138	157	137	171	4.77201052045839	4.69615721851573	4.77042903879732	5.24808809587102	4.3220216033047	5.64708610035184	4.00203572811137	4.54446593000617	4.37720287401304	4.67674702379533	172.409649078432	161.965957571982	0.0943000611072271	0.389231546182984	0.849445087156864	Plscr1	9	92131803	92154331	+	2462	protein_coding	phospholipid scramblase 1 [Source:MGI Symbol;Acc:MGI:893575]	-
ENSMUSG00000047656	203	179	224	209	187	199	137	163	156	168	12.5588931774887	11.5228001753009	12.2977561130299	10.6330156336042	11.9956161926203	11.3542880176392	8.55036129825172	10.1538987378461	10.7266159347911	9.88824171366566	180.209766570064	181.942352512106	-0.0160411374645751	0.889676299012497	0.981709187569355	Trpt1	19	6973499	6976414	+	1144	protein_coding	tRNA phosphotransferase 1 [Source:MGI Symbol;Acc:MGI:1333115]	-
ENSMUSG00000061778	185	138	242	171	167	205	227	210	175	152	1.65446290982975	1.28414499816823	1.92053931571317	1.25758183384554	1.54855774601548	1.69079388977789	2.04795181856453	1.8910129232657	1.73942681109197	1.2932525956908	171.930201310227	201.037969142524	-0.230330392511944	0.0914401934216299	0.554275260135516	Mospd2	X	163719165	163763371	-	7914	protein_coding	motile sperm domain containing 2 [Source:MGI Symbol;Acc:MGI:1924013]	-
ENSMUSG00000025358	199	165	183	187	175	167	163	164	178	206	2.26471664794474	1.95386436150327	1.84813807756115	1.75007733551963	2.06502099548528	1.75278548813688	1.8713584013291	1.87929318681986	2.25145671869228	2.2303985819276	180.325659525875	176.28091608184	0.0286809019137082	0.796071472469431	0.96765264472168	Cdk2	10	128533808	128540900	-	6219	protein_coding	cyclin-dependent kinase 2 [Source:MGI Symbol;Acc:MGI:104772]	-
ENSMUSG00000029610	182	134	178	236	174	163	180	194	138	153	7.78784386171923	5.96623447364077	6.75909233246378	8.30448468501185	7.7200608372451	6.43257641054492	7.77010564319189	8.35867564143665	6.56308060822767	6.22861865760612	168.206708057301	174.988592568554	-0.0543268654705453	0.655279573958006	0.936423492720073	Aimp2	5	143839522	143846665	-	1654	protein_coding	aminoacyl tRNA synthetase complex-interacting multifunctional protein 2 [Source:MGI Symbol;Acc:MGI:2385237]	-
ENSMUSG00000007216	163	165	187	207	186	203	173	200	154	172	2.71827619704512	2.86312027902658	2.76738838207328	2.83877623592728	3.21621111645573	3.12214822334148	2.910453409983	3.35834932784094	2.85436496913856	2.72890796182084	180.739617016886	179.117444343722	0.0130502309909355	0.896917572693245	0.983120472738874	Zfp775	6	48578997	48600161	+	4244	protein_coding	zinc finger protein 775 [Source:MGI Symbol;Acc:MGI:2683557]	zf-C2H2
ENSMUSG00000030801	156	194	194	198	187	198	168	176	138	149	3.8190721195682	4.94179427911623	4.21461123298506	3.98614680637147	4.74679520040044	4.47043673478338	4.14907336040012	4.33846226277209	3.75487212936996	3.47035572125437	170.397859158396	179.150102050071	-0.0716118256886852	0.524894770792984	0.902126063719475	Kat8	7	127511688	127525009	+	2891	protein_coding	K(lysine) acetyltransferase 8 [Source:MGI Symbol;Acc:MGI:1915023]	-
ENSMUSG00000049489	191	186	215	206	176	186	156	187	147	182	11.0441755805644	11.1908364940539	11.0321694588907	9.79539589500934	10.5520837557537	9.91891985066402	9.09982633659651	10.8875819458977	9.44713396871305	10.0121140227148	175.606993917898	188.20135361412	-0.100358796819774	0.302196259441482	0.796380973081135	Ccnq	11	78641332	78642555	-	1224	protein_coding	cyclin Q [Source:MGI Symbol;Acc:MGI:1916359]	-
ENSMUSG00000034709	154	158	236	202	183	191	168	172	173	176	2.56154806508397	2.73456686157723	3.48350405659335	2.76304524003659	3.15615631959564	2.92999350336434	2.81902963217785	2.8807139155645	3.1982373872162	2.78515211739172	182.093310487762	177.881457498733	0.0274176870299531	0.797666079925374	0.968127642275422	Ppp1r21	17	88837546	88895795	+	4255	protein_coding	protein phosphatase 1, regulatory subunit 21 [Source:MGI Symbol;Acc:MGI:1921075]	-
ENSMUSG00000066640	195	196	204	202	165	163	188	174	135	172	1.06762372337662	1.11657871965466	0.991142960275027	0.909473001961451	0.936684157942861	0.823043349813669	1.03836495962877	0.959229988102463	0.821486019605722	0.895914395448878	163.606995816756	193.071721849392	-0.236733633880262	0.0146355375482584	0.248689946870081	Fbxl18	5	142852701	142881176	-	12927	protein_coding	F-box and leucine-rich repeat protein 18 [Source:MGI Symbol;Acc:MGI:2444450]	-
ENSMUSG00000058886	166	171	161	262	163	189	152	165	188	178	2.67684891806073	2.86920483215793	2.30390293094983	3.47433667883163	2.7253921662083	2.810794388921	2.47268008347078	2.67910423822499	3.369429900987	2.73080216319636	191.345204733607	164.759981855732	0.218849754935354	0.0474630052080084	0.421617327704314	Deaf1	7	140877093	140907603	-	4389	protein_coding	DEAF1, transcription factor [Source:MGI Symbol;Acc:MGI:1858496]	SAND
ENSMUSG00000105504	181	141	107	176	136	144	181	109	143	199	1.93013688517612	1.56450991224643	1.01254851743188	1.54339482928631	1.50374456414948	1.41619654008616	1.94713776875841	1.17037740369286	1.69483871884148	2.01891054080504	156.587202830375	146.11288594153	0.101567082350032	0.559870248742321	0.912585291034831	Gbp5	3	142199739	142228105	+	6637	protein_coding	guanylate binding protein 5 [Source:MGI Symbol;Acc:MGI:2429943]	-
ENSMUSG00000090290	164	161	225	226	165	214	186	175	171	161	1.8184457810793	1.85751382862091	2.21391812479989	2.06072379307069	1.89699453387551	2.18837519520394	2.08054935896925	1.95381955646832	2.10734394206925	1.69838774851148	183.275023975666	182.896865708097	0.00140729856024868	0.989226180209538	0.999122607543924	Tarbp1	8	127152068	127201804	-	6383	protein_coding	TAR RNA binding protein 1 [Source:MGI Symbol;Acc:MGI:4936930]	-
ENSMUSG00000066278	186	183	157	268	188	216	208	192	167	220	4.72004112899332	4.83207425480308	3.5355340174875	5.59271219150077	4.94670845122884	5.05519707953665	5.32481770574597	4.90595954301279	4.7101215422998	5.3114119126487	206.12939140854	187.774398616864	0.140412570129078	0.208795073558918	0.732436302334061	Vps37b	5	124142704	124170333	-	2789	protein_coding	vacuolar protein sorting 37B [Source:MGI Symbol;Acc:MGI:1916724]	-
ENSMUSG00000074890	215	166	190	215	176	186	146	174	166	155	4.54229154611444	3.64917175767588	3.56215387623691	3.73533746374534	3.85544791553508	3.62410683498888	3.11170180951998	3.70148240483598	3.89787078545841	3.11546378938734	176.181345762751	179.586446009846	-0.0286353626835842	0.801471280815898	0.968898623963488	Lcmt2	2	120958788	120971134	-	3350	protein_coding	leucine carboxyl methyltransferase 2 [Source:MGI Symbol;Acc:MGI:1353659]	-
ENSMUSG00000031639	167	134	226	231	171	199	178	162	166	195	2.26991840632576	1.89517031292526	2.72599304549439	2.58202589208564	2.40999150882364	2.49458526832711	2.44074466276531	2.21716842392147	2.50775247384015	2.52163863833088	188.031799630469	173.628020100546	0.112361383690096	0.286765072231631	0.788155754632479	Tlr3	8	45848702	45864117	-	5207	protein_coding	toll-like receptor 3 [Source:MGI Symbol;Acc:MGI:2156367]	-
ENSMUSG00000004730	186	168	276	214	102	131	146	139	153	219	4.06553264631327	3.82088055474521	5.35347920088528	3.84656539029121	2.31169379376007	2.64075010549269	3.21933324950338	3.05920939172732	3.71688174145633	4.55410549938039	159.47424888515	182.474153596963	-0.19514664842473	0.293036963447179	0.790812474465984	Adgre1	17	57665691	57790527	+	3238	protein_coding	adhesion G protein-coupled receptor E1 [Source:MGI Symbol;Acc:MGI:106912]	-
ENSMUSG00000038074	157	139	164	234	152	169	162	172	188	180	2.67816648301792	2.46718882610961	2.48258596187357	3.28252931536315	2.68848199811354	2.658741560512	2.78779929150529	2.95431133061628	3.56433546286622	2.92122418149817	180.937647487263	160.164661897911	0.175620469660914	0.115969142621106	0.598662721506718	Fkbp14	6	54554589	54574293	-	4149	protein_coding	FK506 binding protein 14 [Source:MGI Symbol;Acc:MGI:2387639]	-
ENSMUSG00000025408	158	190	181	164	144	158	184	154	141	157	6.52801399790487	8.16821690882865	6.6362859951954	5.57214842064565	6.16896219568979	6.02050024719136	7.66920565293652	6.40670321159652	6.4747932729562	6.17132056579957	150.287662728037	175.122743291251	-0.222124254219773	0.0386916428742955	0.387113672283499	Ddit3	10	127126643	127132157	+	1713	protein_coding	DNA-damage inducible transcript 3 [Source:MGI Symbol;Acc:MGI:109247]	TF_bZIP
ENSMUSG00000024232	210	199	158	221	142	170	139	156	148	207	2.92920781979403	2.88824238885533	1.95573724321328	2.53500022117669	2.05373715983001	2.18691202729302	1.95593429247545	2.19101516494647	2.29443315488633	2.74698127678189	172.998093081488	174.629301638353	-0.00986285879597856	0.943280670778215	0.99367878783824	Bambi	18	3507923	3516404	+	5074	protein_coding	BMP and activin membrane-bound inhibitor [Source:MGI Symbol;Acc:MGI:1915260]	-
ENSMUSG00000029475	175	147	206	188	189	157	189	195	177	186	1.13954062606457	0.995998696451546	1.19036874064388	1.00671015911128	1.27608379948448	0.942850679134999	1.2415440675804	1.27854574327657	1.28099618027038	1.15228304658544	177.459146293897	183.458883185515	-0.0540240996601576	0.637389023213565	0.934976968268091	Kdm2b	5	123008728	123127886	-	10869	protein_coding	lysine (K)-specific demethylase 2B [Source:MGI Symbol;Acc:MGI:1354737]	-
ENSMUSG00000096472	166	176	179	196	191	208	164	167	155	156	7.46422484203848	8.23453280080563	7.1425318393816	7.24748848643713	8.9050347578373	8.6256426426072	7.43924811643957	7.56106534119634	7.74624318882625	6.67353107486094	178.011164174101	171.971817476433	0.0489270358292422	0.645307688575687	0.934976968268091	Cdkn2d	9	21199706	21202703	-	1574	protein_coding	cyclin dependent kinase inhibitor 2D [Source:MGI Symbol;Acc:MGI:105387]	-
ENSMUSG00000033157	163	161	201	235	165	183	189	151	184	182	3.10953212405916	3.19582500487527	3.40271855946109	3.68663501326837	3.26375097297233	3.21966016750708	3.63728907561492	2.90050945640283	3.90128852686741	3.3031880225884	185.976318045401	174.020460599094	0.0941767685402173	0.35980051247858	0.834637545989278	Abhd10	16	45550088	45563318	-	3710	protein_coding	abhydrolase domain containing 10 [Source:MGI Symbol;Acc:MGI:2442422]	-
ENSMUSG00000024896	207	176	192	199	156	177	178	195	140	163	5.47886116549209	4.84710345118477	4.50965904262406	4.33139573186382	4.28124592170955	4.32060653325665	4.75278887771838	5.19690115320606	4.11842147583601	4.10451661687205	163.221298826939	191.357820672263	-0.227007543817798	0.0196930195128963	0.28932151373972	Minpp1	19	32463169	32492764	+	2674	protein_coding	multiple inositol polyphosphate histidine phosphatase 1 [Source:MGI Symbol;Acc:MGI:1336159]	-
ENSMUSG00000052557	179	139	188	199	187	192	174	158	168	212	0.941006315544421	0.760333242184413	0.877040978296854	0.860295044715432	1.01931106917906	0.930876866132047	0.922778200206348	0.836346972622148	0.981593317363337	1.06030261348206	188.487240726114	168.605961293911	0.157109912391055	0.125918950110297	0.61648557262218	Gan	8	117884874	117942736	+	13463	protein_coding	giant axonal neuropathy [Source:MGI Symbol;Acc:MGI:1890619]	-
ENSMUSG00000037526	192	152	159	182	174	163	156	187	149	192	3.14411063187888	2.58994087271143	2.31055464353441	2.45088433611219	2.95441476742328	2.46170323531728	2.57709103100281	3.08338739050873	2.71184999492867	2.99124704711668	169.219530913031	171.025414782086	-0.0160892931492582	0.889356588571104	0.981700471065895	Atg14	14	47778350	47808106	-	4322	protein_coding	autophagy related 14 [Source:MGI Symbol;Acc:MGI:1261775]	-
ENSMUSG00000027942	180	181	215	181	145	196	160	187	174	167	3.30211074819705	3.4549946212014	3.50009730888602	2.73056514538438	2.75811746690932	3.31609300581072	2.96106324148134	3.45422506526147	3.54773507848455	2.91467452126749	169.943955869623	185.714733136199	-0.132259910761323	0.212726883905494	0.736164969831697	4933434E20Rik	3	89958943	89970648	+	3858	protein_coding	RIKEN cDNA 4933434E20 gene [Source:MGI Symbol;Acc:MGI:1914027]	-
ENSMUSG00000027610	192	158	196	222	166	178	149	137	162	201	2.29735353355545	1.96713136027238	2.08115872682044	2.18441130888156	2.05949299338071	1.96425608822464	1.7985455577553	1.65058185375139	2.15439048698762	2.2881111908859	181.764672127407	167.276841846728	0.119000192088531	0.270024501140265	0.779940111428205	Gss	2	155405101	155434730	-	5915	protein_coding	glutathione synthetase [Source:MGI Symbol;Acc:MGI:95852]	-
ENSMUSG00000037112	197	191	216	226	179	162	146	151	188	173	1.46165450810661	1.47455692303689	1.42218071233608	1.37892860584655	1.37707362987747	1.10852379611288	1.0927980985315	1.12809414857474	1.55031217480155	1.22117827941621	182.631459559771	181.201943663229	0.00814107205971956	0.947059451515627	0.993686979102897	Sik2	9	50804101	50920373	-	9539	protein_coding	salt inducible kinase 2 [Source:MGI Symbol;Acc:MGI:2445031]	-
ENSMUSG00000039801	172	120	202	195	153	170	143	165	164	197	0.929617513828691	0.674849246509844	0.968834841763435	0.866693020837579	0.857418614455337	0.847376221953783	0.779687296652256	0.897944902754446	0.985150319275199	1.01296989878243	172.650151148723	160.72477079997	0.0988588000711175	0.397603953395661	0.85233380576591	Cplane1	15	8198590	8300642	+	13095	protein_coding	ciliogenesis and planar polarity effector 1 [Source:MGI Symbol;Acc:MGI:1920942]	-
ENSMUSG00000047067	167	174	174	229	160	186	185	178	181	174	8.99502674409304	9.7518027248229	8.31682886509049	10.1432308070944	8.93576208457348	9.23954177870073	10.0523195744981	9.65374638291299	10.8354603379853	8.91640321517101	182.240426099828	177.437457267443	0.0397036769965886	0.695983103066932	0.945879826574055	Dusp28	1	92834703	92836157	+	1314	protein_coding	dual specificity phosphatase 28 [Source:MGI Symbol;Acc:MGI:1914696]	-
ENSMUSG00000025323	160	164	164	239	169	202	150	182	153	199	1.96257165669851	2.09314376779262	1.78513850187408	2.41078387839886	2.1494031012488	2.2851168401977	1.85611709038697	2.24784738961782	2.0858341557774	2.32227196868683	187.343809742703	165.675715499919	0.182647436092326	0.0714016899167034	0.504186457464945	Sp4	12	118198668	118265175	-	5770	protein_coding	trans-acting transcription factor 4 [Source:MGI Symbol;Acc:MGI:107595]	zf-C2H2
ENSMUSG00000058492	136	169	178	145	166	209	183	184	117	156	6.7452226280854	8.72155161898414	7.83429482683608	5.91398501658805	8.53672113233842	9.55994002199316	9.15623731329365	9.18893327510048	6.44949998041397	7.36099363127619	155.72455921271	171.585759526315	-0.13996340750812	0.319238148951941	0.811251809812022	Scp2-ps2	9	123135665	123147063	-	1427	transcribed_unprocessed_pseudogene	sterol carrier protein 2, pseudogene 2 [Source:MGI Symbol;Acc:MGI:107679]	-
ENSMUSG00000038705	162	158	228	223	185	187	167	142	158	173	2.29863451080389	2.33271491499822	2.87086178477794	2.60204383757386	2.72177526706467	2.44707914778133	2.39045157327717	2.02877155746259	2.49169453283439	2.33536880660609	181.300801346788	171.686393016891	0.0753564770522134	0.485413681847737	0.8820609902245	Gmeb2	2	180893242	180929828	-	4988	protein_coding	glucocorticoid modulatory element binding protein 2 [Source:MGI Symbol;Acc:MGI:2652836]	SAND
ENSMUSG00000036120	215	157	217	218	179	181	189	175	151	205	3.83581464065626	2.91452963750585	3.43559067614453	3.19838311391447	3.31129451862899	2.97816824744398	3.4016492237286	3.14374344061944	2.99418688642769	3.4795852189625	182.691955537603	191.639366565582	-0.0694436944738139	0.494960805206553	0.888158329531035	Rfxank	8	70583444	70591804	-	3967	protein_coding	regulatory factor X-associated ankyrin-containing protein [Source:MGI Symbol;Acc:MGI:1333865]	-
ENSMUSG00000034275	181	148	179	235	189	133	185	138	172	192	0.767728545302284	0.653191463248067	0.673759146301488	0.819694108787346	0.831221072551648	0.520274159500559	0.791606611583991	0.589383665208935	0.81084970828338	0.774791426203902	180.857215539055	167.447839227012	0.109889711541061	0.414613793604844	0.860633305425877	Igsf9b	9	27210500	27268842	+	16686	protein_coding	immunoglobulin superfamily, member 9B [Source:MGI Symbol;Acc:MGI:2685354]	-
ENSMUSG00000063235	180	157	216	202	169	196	162	165	156	145	3.67028039946535	3.33101096859283	3.90843613223101	3.38713843167839	3.57304981106471	3.68582161233585	3.3323478134415	3.3876659468653	3.53536405341429	2.81286704713692	170.188918889586	176.679765015114	-0.0570180724647235	0.588859536637243	0.920319825842963	Ptpmt1	2	90739060	90748389	-	3471	protein_coding	protein tyrosine phosphatase, mitochondrial 1 [Source:MGI Symbol;Acc:MGI:1913711]	-
ENSMUSG00000030930	169	137	213	180	190	172	139	199	153	167	1.77095286089393	1.493793395244	1.98071700075499	1.5511280072711	2.06442697108622	1.66226494082407	1.46941228901694	2.09972910491859	1.78194596962327	1.66491180086615	170.015469354726	171.891577282788	-0.0209536504456111	0.866874355204298	0.978667973763923	Chst15	7	131837509	131918957	-	6754	protein_coding	carbohydrate sulfotransferase 15 [Source:MGI Symbol;Acc:MGI:1924840]	-
ENSMUSG00000007589	160	158	210	230	172	201	157	155	152	155	2.29324391639336	2.35633495261464	2.67098894921518	2.71089652699594	2.55613826094862	2.65691601377486	2.27006603349622	2.23692725277473	2.42134492277179	2.11356899442033	177.501369855883	168.627637601482	0.0739854908452586	0.481383036737343	0.880861523742733	Tinf2	14	55912146	55919277	-	4938	protein_coding	Terf1 (TRF1)-interacting nuclear factor 2 [Source:MGI Symbol;Acc:MGI:107246]	-
ENSMUSG00000047635	188	181	204	185	144	185	159	183	116	168	4.63130706213079	4.63952984636095	4.45962584318666	3.7477645005321	3.67818734466293	4.20309258798895	3.95140388034277	4.53927727491528	3.17604407304639	3.93739941539628	155.364218642571	184.326227326135	-0.242615819195311	0.0198592283787285	0.289944734329436	Mtrfr	5	124466152	124479907	+	2873	protein_coding	mitochondrial translation release factor in rescue [Source:MGI Symbol;Acc:MGI:1919900]	-
ENSMUSG00000064138	164	162	187	228	167	196	203	142	131	163	1.4269903393938	1.46670195378813	1.44391397756565	1.63142408541162	1.50667396139249	1.57284076916864	1.78189370473007	1.24410038463529	1.26686776182558	1.34933334564985	171.954734021103	172.933082265904	-0.00405152499320292	0.972086870718173	0.997312674916373	Fam172a	13	77850152	78314354	+	8134	protein_coding	family with sequence similarity 172, member A [Source:MGI Symbol;Acc:MGI:1915925]	-
ENSMUSG00000066258	126	132	201	238	173	162	161	143	169	202	1.54258437754384	1.68151980130618	2.18372009264844	2.39612890651747	2.19608989425425	1.82913137711828	1.98844155389123	1.76280517235084	2.29957666179745	2.35279569477143	184.700197929067	152.874779716707	0.270183681447871	0.0233867659535108	0.308059345478353	Trim12a	7	103949101	103964673	-	5781	protein_coding	tripartite motif-containing 12A [Source:MGI Symbol;Acc:MGI:1923931]	-
ENSMUSG00000070814	172	153	153	206	172	188	156	163	134	169	1.0252098150233	0.948910845198263	0.809278994913799	1.00973257331071	1.06301252590233	1.0334599697704	0.938031618325259	0.97827692067508	0.887711632579981	0.958352933957979	169.660448505641	161.12301830326	0.0786708986687603	0.45007217987934	0.8738387692847	Zswim9	7	12992894	13012647	-	11874	protein_coding	zinc finger SWIM-type containing 9 [Source:MGI Symbol;Acc:MGI:2447816]	-
ENSMUSG00000022601	195	201	236	181	154	197	148	185	126	170	1.85499621936688	1.98954673778263	1.99224593559203	1.41593015200174	1.51898947613067	1.7283279177874	1.42029547536457	1.77202580057865	1.33217649512728	1.53855066602158	161.728648589021	193.954044356036	-0.261681912286167	0.0232541055944038	0.307733912314666	Zbtb11	16	55794246	55829276	+	7440	protein_coding	zinc finger and BTB domain containing 11 [Source:MGI Symbol;Acc:MGI:2443876]	ZBTB
ENSMUSG00000039789	158	193	187	193	164	149	210	168	145	156	1.67905224901067	2.13409674728223	1.7634829269548	1.68662786310814	1.80707675129246	1.46030944386701	2.2513083868087	1.79765480777475	1.71260784944862	1.57719788465933	158.406533168315	185.089324418197	-0.224653070366207	0.0460528666612758	0.417607778392014	Zfp597	16	3676185	3702425	-	6660	protein_coding	zinc finger protein 597 [Source:MGI Symbol;Acc:MGI:1918313]	zf-C2H2
ENSMUSG00000048100	160	157	184	235	144	192	185	177	173	131	3.58923564473865	3.66463995942495	3.66287705281913	4.33515559404934	3.34942384824615	3.97223304238851	4.18660789885593	3.99802173515401	4.31331222903485	2.7958106108535	170.818052162735	174.000579030037	-0.0254066434143336	0.838645054948644	0.97292550224455	Taf13	3	108479014	108490538	+	3155	protein_coding	TATA-box binding protein associated factor 13 [Source:MGI Symbol;Acc:MGI:1913500]	-
ENSMUSG00000029228	123	145	194	169	179	180	157	163	178	168	2.27353214036874	2.78877617750877	3.18214705525198	2.56884280320859	3.43063602909407	3.06845665857659	2.92754924873449	3.0337059692076	3.65677966402384	2.95433494918608	173.215159975477	157.046687976929	0.134370407903213	0.27613275884063	0.782431377792026	Lnx1	5	74753108	74863573	-	3829	protein_coding	ligand of numb-protein X 1 [Source:MGI Symbol;Acc:MGI:1278335]	-
ENSMUSG00000004996	123	180	166	211	181	216	171	154	138	167	2.65974780491045	4.05002331945298	3.18541458918318	3.75208476150661	4.05825702647122	4.3076518957616	3.73026794902151	3.35309581468525	3.3166316303112	3.43562917905591	178.1993061056	160.443267820155	0.154387148695623	0.211601644195637	0.735639149556763	Mri1	8	84976535	84983955	-	3273	protein_coding	methylthioribose-1-phosphate isomerase 1 [Source:MGI Symbol;Acc:MGI:1915123]	-
ENSMUSG00000049804	214	124	183	210	138	186	143	151	196	232	1.89418477227535	1.14203634056378	1.43741504556689	1.528560737197	1.26652358235358	1.51835391410865	1.27688908825179	1.34578415248305	1.92817941932713	1.9536691386918	189.070607413881	163.834068056734	0.204849865668718	0.170264608613297	0.688325520823532	Armcx4	X	133587268	133597506	+	7996	protein_coding	armadillo repeat containing, X-linked 4 [Source:MGI Symbol;Acc:MGI:2147887]	-
ENSMUSG00000016510	208	174	198	180	161	186	172	178	132	139	2.8713185092443	2.49929174574162	2.42552499780105	2.043362309559	2.30446193197759	2.36800427096016	2.3952731879379	2.47416086349672	2.0252319533602	1.82552296007628	156.306672290424	187.489680114224	-0.262273704969549	0.0135269389195774	0.241629066798904	Mtif3	5	146888383	146900610	-	5127	protein_coding	mitochondrial translational initiation factor 3 [Source:MGI Symbol;Acc:MGI:1923616]	-
ENSMUSG00000032014	153	133	176	204	141	188	130	147	142	166	4.11890900591959	3.72556443338777	4.20461237098212	4.51622709620523	3.93582251915478	4.66766971512125	3.53055262964186	3.98472171635882	4.2487572182436	4.25160900938245	163.994401323098	148.505852326262	0.144089349447481	0.166367038807051	0.685437149477224	Oaf	9	43132532	43151208	-	2629	protein_coding	out at first homolog [Source:MGI Symbol;Acc:MGI:94852]	-
ENSMUSG00000047146	138	123	142	234	191	161	183	189	164	204	0.631880906451267	0.586017963066738	0.576988316969622	0.881103327258959	0.906807576427244	0.679881969282545	0.845309610278194	0.871380516740137	0.834608490063319	0.888670527672944	186.905136527871	156.718828702221	0.25519649402472	0.0636631500455071	0.481973569898402	Tet1	10	62640349	62744775	-	15457	protein_coding	tet methylcytosine dioxygenase 1 [Source:MGI Symbol;Acc:MGI:1098693]	-
ENSMUSG00000027122	152	152	180	227	149	193	151	178	165	173	2.02481395373478	2.10685572216427	2.1278282538073	2.48669334480598	2.05803820286362	2.37110260505482	2.02921028589178	2.38754427764872	2.44291460212633	2.19251263078321	177.069881731252	163.773861802317	0.114279772710035	0.26092670854407	0.774414425603322	Arl14ep	2	106792872	106804769	-	5313	protein_coding	ADP-ribosylation factor-like 14 effector protein [Source:MGI Symbol;Acc:MGI:1926020]	-
ENSMUSG00000032688	145	150	179	235	171	214	155	176	189	196	0.568869725809594	0.612330299545899	0.6231898622609	0.758171613039117	0.69561118550137	0.774301489522546	0.613458359123277	0.695260221822289	0.824118053526631	0.73156910239315	196.942742079417	162.149633850542	0.27965460564965	0.004426683898819	0.136423298362896	Malt1	18	65564009	65612138	+	18040	protein_coding	MALT1 paracaspase [Source:MGI Symbol;Acc:MGI:2445027]	-
ENSMUSG00000024663	194	123	196	173	145	147	153	131	144	159	1.917385369602	1.26491825933844	1.7190411770902	1.40607543256828	1.48594011832651	1.33991273737094	1.52548408375415	1.30367359705611	1.5818051148079	1.49506222091631	151.006867105094	159.836227648284	-0.0862636182326897	0.492885143197711	0.886853325235893	Rab3il1	19	9979033	10015744	+	7161	protein_coding	RAB3A interacting protein (rabin3)-like 1 [Source:MGI Symbol;Acc:MGI:1922010]	-
ENSMUSG00000022474	170	182	198	199	169	210	144	163	166	147	4.19811265277297	4.67655693392198	4.33903233207467	4.04122546650518	4.32730491772701	4.78273108977834	3.58737047699634	4.05305657923793	4.55612949451698	3.45363920285392	174.981017923967	172.56348953189	0.0181610349133824	0.872230018198766	0.979531296426649	Pmm1	15	81835309	81845131	-	2866	protein_coding	phosphomannomutase 1 [Source:MGI Symbol;Acc:MGI:1353418]	-
ENSMUSG00000073154	169	157	206	198	193	197	164	173	150	154	1.23653629923267	1.19527954843231	1.33754965802319	1.19135226064509	1.46420909759899	1.32934557100571	1.21052171356103	1.27454790483446	1.2198157271033	1.07200139326621	175.174440568868	174.676763461425	0.000936186430163916	0.992887303791358	0.999122607543924	9330158H04Rik	6	36186555	36367126	-	9673	lncRNA	RIKEN cDNA 9330158H04 gene [Source:MGI Symbol;Acc:MGI:2442094]	-
ENSMUSG00000042246	177	161	217	216	169	181	180	168	148	168	2.17373200510761	2.0573504716445	2.36491206181943	2.18143020533243	2.15201386330134	2.05004224147324	2.23004593681058	2.07745636296717	2.0201203935265	1.96289233392912	172.367358999283	181.426201813452	-0.0745314832613855	0.437143344107342	0.87030596055251	Tmc7	7	118135064	118183959	-	5763	protein_coding	transmembrane channel-like gene family 7 [Source:MGI Symbol;Acc:MGI:2443317]	-
ENSMUSG00000021453	147	122	222	159	143	246	176	271	185	149	8.86953140182818	7.65936635217151	11.8866327354843	7.88924245153137	8.94633187987813	13.6889440856289	10.7128390317123	16.4642717917039	12.4061741558965	8.55311030703017	174.24624952822	188.282639245176	-0.113907046984989	0.561465233652641	0.912585291034831	Gadd45g	13	52000714	52002504	+	1173	protein_coding	growth arrest and DNA-damage-inducible 45 gamma [Source:MGI Symbol;Acc:MGI:1346325]	-
ENSMUSG00000029534	194	167	185	224	145	208	169	210	169	183	1.51851323067019	1.36013805709352	1.28502361191505	1.44184875377155	1.17682118860165	1.50152195526031	1.33448017278555	1.65510686515426	1.47023365205166	1.36276949581802	181.39693750845	186.749806779338	-0.0393911858420203	0.71291548873389	0.951856798858974	St7	6	17692932	17943024	+	9042	protein_coding	suppression of tumorigenicity 7 [Source:MGI Symbol;Acc:MGI:1927450]	-
ENSMUSG00000026520	187	162	162	199	185	211	159	155	122	164	4.47429680498041	4.03318245169461	3.43970127154509	3.91553488404458	4.58966025426591	4.65604469074551	3.83785779182718	3.73426192501745	3.24433594421673	3.73320204560493	171.876260835805	166.70606995663	0.0474610141326994	0.691467113775584	0.944813099002295	Pycr2	1	180731858	180735653	+	2958	protein_coding	pyrroline-5-carboxylate reductase family, member 2 [Source:MGI Symbol;Acc:MGI:1277956]	-
ENSMUSG00000083061	172	163	272	243	124	185	219	108	168	205	34.9808659298469	34.4936684371783	49.090057653162	40.6408909698195	26.148658962142	34.6996695554375	44.9319011288446	22.1164674010711	37.974686297881	39.6652717345524	179.8556992569	186.494235734058	-0.0526717256194989	0.768687628551615	0.964799349887468	Gm12191	11	49569537	49569884	-	348	processed_pseudogene	predicted gene 12191 [Source:MGI Symbol;Acc:MGI:3651293]	-
ENSMUSG00000042082	161	139	196	176	150	170	184	164	159	161	1.88749605756503	1.69560484338724	2.03910118753402	1.69678838528628	1.82337947953188	1.83806387717157	2.1761386919795	1.93594903575165	2.07176315719172	1.79572784474885	160.694741851726	169.673417392767	-0.0836662155580288	0.426379038437691	0.867023793225227	Arsb	13	93908138	94079524	+	6037	protein_coding	arylsulfatase B [Source:MGI Symbol;Acc:MGI:88075]	-
ENSMUSG00000026620	193	159	202	239	156	201	156	180	161	182	3.13581758295459	2.68806816346109	2.91250969992933	3.19334779117572	2.62811101805586	3.01190341506434	2.55697599540728	2.94480052631342	2.90738243350398	2.81332129563888	182.914609471269	179.073667418128	0.0329463891873237	0.742239039188038	0.95857461472288	Mark1	1	184628986	184731767	-	4356	protein_coding	MAP/microtubule affinity regulating kinase 1 [Source:MGI Symbol;Acc:MGI:2664902]	-
ENSMUSG00000002732	175	160	183	204	151	164	158	179	148	182	8.34051654188268	7.93459114078241	7.73977825208944	7.99539463698556	7.46203829229193	7.20858873734801	7.59662270088523	8.59009220194239	7.83969954740286	8.25240913387406	166.060798914205	172.368446011688	-0.0526337371179558	0.591043035971371	0.921181137645281	Fkbp7	2	76493388	76503460	-	1485	protein_coding	FK506 binding protein 7 [Source:MGI Symbol;Acc:MGI:1336879]	-
ENSMUSG00000035051	153	153	167	221	175	178	173	131	195	186	1.79222306795144	1.86484067790205	1.73595967356638	2.12886314502657	2.12551565225471	1.92296834853505	2.04435026017343	1.54511860783164	2.53873895841629	2.07285078340568	188.075073852026	156.697066554259	0.260562185507379	0.0174961460142036	0.272827954390474	Dhx57	17	80545738	80597905	-	6042	protein_coding	DEAH (Asp-Glu-Ala-Asp/His) box polypeptide 57 [Source:MGI Symbol;Acc:MGI:2147067]	-
ENSMUSG00000017929	173	174	195	147	135	181	169	169	141	207	2.84218119404745	2.97443565005044	2.84290795539725	1.98599353719569	2.2996675316018	2.74243116007666	2.80092147686327	2.79564651636876	2.57458701870334	3.23541852330346	159.580361995311	177.320933944846	-0.154009245989503	0.210411783363491	0.733972885201987	B4galt5	2	167140364	167191103	-	4308	protein_coding	UDP-Gal:betaGlcNAc beta 1,4-galactosyltransferase, polypeptide 5 [Source:MGI Symbol;Acc:MGI:1927169]	-
ENSMUSG00000025505	154	178	188	209	157	182	164	162	167	171	3.42963719853124	4.12474527266169	3.715419348902	3.82761796250574	3.62537336084672	3.73809513201094	3.68451118164754	3.63272372037732	4.13358369461112	3.62308092277662	173.735044065557	170.546920424107	0.0259906152846845	0.791564169159858	0.966210710009428	Tmem80	7	140907652	140917069	+	3178	protein_coding	transmembrane protein 80 [Source:MGI Symbol;Acc:MGI:1918698]	-
ENSMUSG00000062198	188	164	209	196	149	159	172	161	137	194	2.65001895827559	2.40538528981546	2.61432723241048	2.27196711365307	2.17772494957467	2.06699657744658	2.44584059640662	2.28510890472462	2.14632015053179	2.60164074335897	163.18884554092	179.77207137088	-0.139506341101508	0.173105592467135	0.692793499775819	2700097O09Rik	12	55092446	55126895	-	5021	protein_coding	RIKEN cDNA 2700097O09 gene [Source:MGI Symbol;Acc:MGI:1919908]	-
ENSMUSG00000014980	157	167	199	235	141	195	153	222	153	170	2.64879922241749	2.9316730184123	2.97937379285281	3.26040903438037	2.46657387434039	3.03413919535095	2.604050422828	3.77131021396095	2.8689542500204	2.72868103818846	173.789716959876	180.896141566094	-0.0547175482221791	0.651068156643215	0.936039929618623	Tsen15	1	152246486	152262439	-	4195	protein_coding	tRNA splicing endonuclease subunit 15 [Source:MGI Symbol;Acc:MGI:1913887]	-
ENSMUSG00000020255	159	137	197	198	195	171	153	160	152	176	0.0913569944453254	0.0819058491421264	0.10044618211249	0.0935545053720189	0.11617292309009	0.0906133717468504	0.0886838789384836	0.0925666520907423	0.0970668801390425	0.0962081382338043	175.428900304064	161.806887196296	0.11168623097063	0.291920424280394	0.790247396741642	Nopchap1	10	83196085	83324369	+	123179	protein_coding	NOP protein chaperone 1 [Source:MGI Symbol;Acc:MGI:106381]	-
ENSMUSG00000037992	188	155	182	215	202	211	140	156	163	179	3.04828068488012	2.61504083022565	2.61873180001404	2.86675383815507	3.39605019843094	3.15523028527497	2.28999066149614	2.54689826963079	2.93742991539983	2.76124282053892	190.379506907313	165.337757892096	0.201894853769316	0.0559317725202269	0.458099236951663	Rara	11	98818644	98865768	+	4365	protein_coding	retinoic acid receptor, alpha [Source:MGI Symbol;Acc:MGI:97856]	THR-like
ENSMUSG00000078185	190	165	184	176	194	204	187	177	177	186	1.92792769465823	1.74209067586936	1.65682825830027	1.46860379669868	2.04110101035048	1.90905662391136	1.91420002805891	1.80842416837432	1.99615017682564	1.79557913022754	185.358784724676	182.245512125902	0.0199348757581662	0.854507225894792	0.976001750079699	Chml	1	175509803	175520467	-	6975	protein_coding	choroideremia-like [Source:MGI Symbol;Acc:MGI:101913]	-
ENSMUSG00000051329	173	152	189	214	172	211	151	182	151	194	1.3975706636179	1.27767657252126	1.35491485995915	1.42166176620967	1.44072716956561	1.57203289524315	1.23058945884523	1.48043367630348	1.35577438402678	1.4910213642741	184.053046568874	170.521389369188	0.111228609084265	0.256478788618322	0.772391871600741	Nup160	2	90507559	90566672	+	8761	protein_coding	nucleoporin 160 [Source:MGI Symbol;Acc:MGI:1926227]	-
ENSMUSG00000031755	186	177	187	238	146	175	157	161	143	134	3.97589692200615	3.93681593249576	3.54720516264542	4.18363672865523	3.23594144773655	3.44994143343017	3.3855590677754	3.46527689840602	3.39735565598034	2.72509366638278	162.317544579557	175.045213245613	-0.104498730955361	0.378276076392971	0.844224336503322	Bbs2	8	94794582	94825556	-	3311	protein_coding	Bardet-Biedl syndrome 2 (human) [Source:MGI Symbol;Acc:MGI:2135267]	-
ENSMUSG00000018395	155	180	196	244	112	178	184	189	133	160	3.05916404275013	3.69652156290285	3.43280922173533	3.96018734726188	2.29200054807326	3.23998180754288	3.66351067581714	3.75597564061693	2.91746404770391	3.00431533222679	159.476127390987	182.306311413157	-0.186411519520406	0.153910662038707	0.669045449387818	Kif3a	11	53458206	53492794	+	3586	protein_coding	kinesin family member 3A [Source:MGI Symbol;Acc:MGI:107689]	-
ENSMUSG00000011837	176	155	180	187	140	200	156	163	141	186	7.04151628324786	6.45260216163649	6.3907018159854	6.15247651192572	5.80774022427268	7.37963730022597	6.29631850536695	6.56645571288632	6.26982525527076	7.07979900132115	166.850588718615	167.261228264663	-0.00177513495895309	0.986338870070664	0.999122607543924	Snapc2	8	4303080	4306220	+	1769	protein_coding	small nuclear RNA activating complex, polypeptide 2 [Source:MGI Symbol;Acc:MGI:1914861]	-
ENSMUSG00000020844	180	176	240	212	130	209	189	215	181	213	3.93317174021125	4.0015914258932	4.65376207161806	3.80943970182003	2.94536677849422	4.21180438758389	4.16620638176331	4.73040973708203	4.39573784628363	4.42796798477694	184.949539328109	200.925366712187	-0.120486093776688	0.303437594492307	0.79676643838142	Nxn	11	76148024	76289966	-	3239	protein_coding	nucleoredoxin [Source:MGI Symbol;Acc:MGI:109331]	-
ENSMUSG00000059820	162	165	197	214	183	181	188	173	127	160	2.15478085696106	2.28360880740252	2.32528852968135	2.34075901780924	2.52385738392773	2.22033329028571	2.52263556345069	2.31698964169587	1.87747697311322	2.02470866028289	168.675331805917	178.262197543474	-0.0772868628743564	0.461933434642447	0.87841286075042	Nkapd1	9	50516540	50528764	-	5321	protein_coding	NKAP domain containing 1 [Source:MGI Symbol;Acc:MGI:2143205]	-
ENSMUSG00000031527	169	147	170	180	152	184	204	172	136	223	1.34878389969301	1.22073859176047	1.20400175231876	1.18136203891622	1.2578384991174	1.35433154187774	1.64245850605375	1.38220993580593	1.20636125683713	1.69322626032113	171.258176809004	174.064310782366	-0.0220538303733184	0.861152940222828	0.977899145727965	Eri1	8	35932407	35963350	-	8868	protein_coding	exoribonuclease 1 [Source:MGI Symbol;Acc:MGI:1914526]	-
ENSMUSG00000024539	187	153	186	222	175	169	210	180	166	173	4.23519038372226	3.60555756028294	3.73823676679279	4.13465372545103	4.10955698269535	3.52995799506057	4.7979884339667	4.1048163496388	4.17851748201141	3.72762227435238	177.439978375796	184.803203844352	-0.0589294440231621	0.578542483038679	0.917790152686017	Ptpn2	18	67798581	67857665	-	3125	protein_coding	protein tyrosine phosphatase, non-receptor type 2 [Source:MGI Symbol;Acc:MGI:97806]	-
ENSMUSG00000034192	170	184	190	222	173	174	160	210	140	180	4.37042893674076	4.92201163119185	4.33462240660866	4.69335012424063	4.61154946555897	4.12549335058728	4.14957573034326	5.43606112412814	4.0002393848113	4.4025278347388	173.419245812745	184.50860329648	-0.0860688131477032	0.41471876204711	0.860633305425877	Lsm3	6	91492910	91499607	+	2753	protein_coding	LSM3 homolog, U6 small nuclear RNA and mRNA degradation associated [Source:MGI Symbol;Acc:MGI:1914928]	-
ENSMUSG00000033706	173	141	177	227	192	169	178	200	184	182	2.09336922276567	1.77528676484519	1.9006210156614	2.25881377003832	2.40894335013771	1.88598371252595	2.17284278663343	2.43679852066284	2.47457350567244	2.09520047252573	187.711767230837	175.277900981365	0.0967548530971888	0.393174200348568	0.850277992417542	Smyd5	6	85408971	85423417	+	5849	protein_coding	SET and MYND domain containing 5 [Source:MGI Symbol;Acc:MGI:108048]	-
ENSMUSG00000033054	142	152	150	210	179	171	160	169	203	167	1.60852819022023	1.79156921444603	1.5078360425307	1.95620545048451	2.10241763050595	1.78643798309944	1.82839020256642	1.92760006282276	2.55575473563684	1.79974620727432	183.879382071311	156.293660465204	0.231557318791668	0.0550925308413035	0.453911022218138	Npat	9	53448347	53485642	+	6248	protein_coding	nuclear protein in the AT region [Source:MGI Symbol;Acc:MGI:107605]	-
ENSMUSG00000042308	164	146	167	210	191	186	179	151	170	206	1.70818828853998	1.58232036905172	1.54358621746697	1.79873019199811	2.06277037657629	1.78671933733815	1.88084710764226	1.58364828303966	1.96799330861509	2.04133168226751	189.33748540181	162.810374700875	0.216113192644907	0.0327045182790301	0.358296435569427	Setd1a	7	127375842	127399294	+	6795	protein_coding	SET domain containing 1A [Source:MGI Symbol;Acc:MGI:2446244]	-
ENSMUSG00000039621	194	160	252	168	122	177	187	154	163	185	1.33746314355347	1.14775646250359	1.54171168103151	0.952454444155635	0.872098521974118	1.12539468828446	1.30055963332466	1.06903200871467	1.24896567121764	1.21340641106113	160.315576935598	189.59659860948	-0.246301968362105	0.0571422078422773	0.462119612666894	Prex1	2	166408262	166555752	-	10266	protein_coding	phosphatidylinositol-3,4,5-trisphosphate-dependent Rac exchange factor 1 [Source:MGI Symbol;Acc:MGI:3040696]	-
ENSMUSG00000046658	158	145	173	196	179	179	170	148	165	231	1.4858474592627	1.41884453676336	1.44372930260927	1.51575164465214	1.74540331589174	1.55246447698236	1.61277815037699	1.40142141443584	1.72458215268366	2.06672923406804	186.852853767261	159.986513744964	0.221738878404147	0.0427984550933105	0.404175523210978	Zfp316	5	143235452	143255777	-	7526	protein_coding	zinc finger protein 316 [Source:MGI Symbol;Acc:MGI:1860402]	zf-C2H2
ENSMUSG00000021326	183	186	170	219	159	203	168	152	147	183	2.35488527048242	2.49046979431308	1.94128864355686	2.31748865139684	2.12149207872909	2.40916310179295	2.18090383362123	1.96948259199841	2.10241672321905	2.24039305112482	177.587292362937	173.678217350918	0.0370762611706179	0.721821384113524	0.953921908926992	Trim27	13	21363615	21378894	+	5500	protein_coding	tripartite motif-containing 27 [Source:MGI Symbol;Acc:MGI:97904]	-
ENSMUSG00000020308	183	197	158	219	175	205	153	171	145	146	9.23813765167853	10.3478288395158	7.07803906709285	9.09143194199903	9.16003250422465	9.54418177154225	7.7917200597457	8.69199253779613	8.13549805800845	7.01197984165178	173.706261528966	174.65819104254	-0.00403907285895421	0.97392681388611	0.997319170945796	Tpgs1	10	79505203	79511961	+	1402	protein_coding	tubulin polyglutamylase complex subunit 1 [Source:MGI Symbol;Acc:MGI:106618]	-
ENSMUSG00000017299	157	193	180	230	141	172	179	182	144	180	5.23643390105624	6.69796622851067	5.3275926071999	6.30839163539395	4.87619104752965	5.29073393512054	6.0227879813521	6.1121957766705	5.33803318903835	5.71166782706687	168.518446045256	180.105985572005	-0.0899765026859469	0.409153889227536	0.859796589179637	Dnttip1	2	164587903	164610527	+	2122	protein_coding	deoxynucleotidyltransferase, terminal, interacting protein 1 [Source:MGI Symbol;Acc:MGI:1923483]	-
ENSMUSG00000053334	190	147	171	197	157	187	161	176	149	178	4.29214671887684	3.45531753326902	3.42799040435821	3.65967080990615	3.67744543273887	3.89595620463877	3.66906499299241	4.00334963347402	3.74102000577137	3.82556357940276	169.939014524352	170.49670622478	-0.0036740630648924	0.971088589093347	0.997278794588539	Ficd	5	113873864	113878661	+	3133	protein_coding	FIC domain containing [Source:MGI Symbol;Acc:MGI:1098550]	-
ENSMUSG00000024925	184	165	172	199	115	200	160	165	156	194	7.59337855861399	7.08517927941039	6.298950632155	6.75344150845706	4.92085644533491	7.61199905778411	6.6610973677172	6.85631982598803	7.15524701422798	7.61681526087777	168.530790533235	170.807683225672	-0.0165530465855861	0.89154127905585	0.982196495193965	Rnaseh2c	19	5651901	5657047	+	1715	protein_coding	ribonuclease H2, subunit C [Source:MGI Symbol;Acc:MGI:1915459]	-
ENSMUSG00000033419	151	169	188	271	180	218	132	155	180	187	1.17105646458725	1.36375785232198	1.29384206561588	1.72832342882396	1.44743483470532	1.55922533844715	1.03272190862907	1.21038207037055	1.55151578281002	1.37973905881225	201.852306285328	159.983287145756	0.337207544473979	0.00149696496256868	0.0718355873787843	Snap91	9	86647976	86762707	-	9126	protein_coding	synaptosomal-associated protein 91 [Source:MGI Symbol;Acc:MGI:109132]	-
ENSMUSG00000114003	202	176	152	184	169	255	160	184	167	175	18.3055039112387	16.5955885127632	12.2235241847822	13.7120686814914	15.87971305276	21.3118917282038	14.6271216205314	16.7895106063616	16.82013954094	15.0876927555931	186.610734427055	177.108780615183	0.0764598809257251	0.576501788381662	0.917790152686017	Gm9616	13	3348887	3349667	+	781	processed_pseudogene	predicted gene 9616 [Source:MGI Symbol;Acc:MGI:3780024]	-
ENSMUSG00000014850	175	135	148	257	167	172	159	150	166	173	1.10055687441761	0.883400990174801	0.825959374369	1.32911452234515	1.08897156584028	0.997595291480876	1.00874207821439	0.949851244936707	1.16028675415725	1.03508260239481	182.185895577556	154.946948375686	0.237143047246726	0.0410862731132913	0.400353714221758	Msh3	13	92348380	92491511	-	11254	protein_coding	mutS homolog 3 [Source:MGI Symbol;Acc:MGI:109519]	-
ENSMUSG00000026773	126	85	123	151	132	125	160	96	100	165	1.17943133005964	0.827886330135944	1.0217149671816	1.16234191738854	1.28115499110989	1.07910481286369	1.51088242106005	0.904822190547722	1.04036304970861	1.46940164902565	131.59914396814	118.86413929059	0.147407032900078	0.362443577773496	0.836905854526642	Pfkfb3	2	11476244	11558888	-	7561	protein_coding	6-phosphofructo-2-kinase/fructose-2,6-biphosphatase 3 [Source:MGI Symbol;Acc:MGI:2181202]	-
ENSMUSG00000060862	188	179	199	214	171	183	158	152	126	184	1.24236649761921	1.23082011209563	1.16699094874113	1.1629485278957	1.17169241703499	1.11530711684886	1.05331323163535	1.01140562614298	0.925433531629034	1.15681568614099	170.949401972061	176.408956574698	-0.0420289416672524	0.691273351913351	0.944663134224195	Zbtb40	4	136707043	136776112	-	10710	protein_coding	zinc finger and BTB domain containing 40 [Source:MGI Symbol;Acc:MGI:2682254]	ZBTB
ENSMUSG00000029560	162	143	208	201	192	161	162	165	141	153	3.54094778872446	3.2522971388605	4.03450606443529	3.61289553013333	4.35142361178365	3.24550203804827	3.57213689328457	3.63143560888495	3.42536160487152	3.18163534888219	166.446937297934	168.574201232324	-0.0219285240840123	0.844896474662913	0.972932055826028	Snx8	5	140326054	140375017	-	3238	protein_coding	sorting nexin 8 [Source:MGI Symbol;Acc:MGI:2443816]	-
ENSMUSG00000031959	162	153	193	216	157	171	124	196	163	174	1.29423060615078	1.27185544371647	1.36828475869379	1.41907464424098	1.30053465862636	1.25992375193648	0.999371378131519	1.57667658385933	1.44732831930469	1.32251425948016	172.512806406581	166.5256019967	0.0498732972896319	0.67061234923749	0.93890544767219	Wdr59	8	112175429	112248724	-	8859	protein_coding	WD repeat domain 59 [Source:MGI Symbol;Acc:MGI:2442115]	-
ENSMUSG00000021671	175	184	199	242	147	169	176	160	148	177	1.98138970799804	2.1677008511712	1.999435780038	2.25321201211218	1.7257378146817	1.76469664606691	2.0102639872338	1.82407097070637	1.86241462612274	1.9065999803048	171.562053967055	180.171503358072	-0.0658910425345418	0.530070888119352	0.903979157920311	Poc5	13	96524802	96554245	+	6251	protein_coding	POC5 centriolar protein [Source:MGI Symbol;Acc:MGI:1914713]	-
ENSMUSG00000005225	138	193	202	176	154	163	182	212	161	165	1.39428739058062	2.0289913400285	1.81111952218304	1.46231427294408	1.6133164457405	1.51884102541632	1.85503954441967	2.15674584157007	1.8079311749241	1.58603081631448	161.453939695743	187.003276817288	-0.214772473337684	0.0740584065829433	0.512555129390534	Plekha8	6	54572096	54622824	+	7005	protein_coding	pleckstrin homology domain containing, family A (phosphoinositide binding specific) member 8 [Source:MGI Symbol;Acc:MGI:2681164]	-
ENSMUSG00000037355	122	136	165	208	158	174	148	175	184	195	0.996374258608608	1.15571632442333	1.19582916606335	1.39694993250165	1.33796693825184	1.31057964391493	1.21936283599266	1.43909880324686	1.67018006400624	1.51513644008642	180.793800989603	150.285284714725	0.264092176122527	0.0228918966783226	0.306798373226299	Uvssa	5	33535893	33577098	+	8666	protein_coding	UV stimulated scaffold protein A [Source:MGI Symbol;Acc:MGI:1918351]	-
ENSMUSG00000030889	118	166	242	225	190	198	188	133	197	196	1.1591226042503	1.69670026206998	2.10952784796031	1.81754312302377	1.93520329808693	1.79375886193737	1.86300400182111	1.31549409770886	2.15078202458406	1.83171500446529	198.087459654477	169.40843112272	0.221608186058268	0.122969830784287	0.609989296995859	Vwa3a	7	120338541	120404965	+	7205	protein_coding	von Willebrand factor A domain containing 3A [Source:MGI Symbol;Acc:MGI:3041229]	-
ENSMUSG00000043987	176	153	186	203	170	154	154	134	155	174	1.24614268758158	1.12718761263347	1.16866645620523	1.1819687140996	1.24804330135306	1.00560477748667	1.09997900772046	0.955322043490311	1.21974657655187	1.17208421615994	168.064725765365	161.543834638525	0.0543692359428338	0.612033594357695	0.927024803230787	Cep164	9	45678244	45739989	-	9996	protein_coding	centrosomal protein 164 [Source:MGI Symbol;Acc:MGI:2384878]	-
ENSMUSG00000036904	159	80	171	187	196	162	156	124	170	247	1.88370659838981	0.98617909642299	1.79777267105026	1.82184984091004	2.40767483083926	1.77003824759304	1.86444382925914	1.47920278194866	2.23845238233002	2.78398923564322	189.982550251751	138.18734640976	0.45578503174378	0.00761959522761107	0.180699184826123	Fzd8	18	9212163	9218136	+	5974	protein_coding	frizzled class receptor 8 [Source:MGI Symbol;Acc:MGI:108460]	-
ENSMUSG00000025736	165	138	189	247	156	185	169	194	145	178	4.23266207357698	3.68348079576056	4.30243171007687	5.21052451490864	4.14934816768805	4.37676150971086	4.37345767391337	5.01096394017261	4.13409506246026	4.34414305700212	176.834655393238	172.090640958116	0.0432926950583211	0.694455652514065	0.945828545077809	Jmjd8	17	26047841	26050817	+	2759	protein_coding	jumonji domain containing 8 [Source:MGI Symbol;Acc:MGI:1919356]	-
ENSMUSG00000021514	174	176	177	197	174	170	189	136	171	195	1.68512477070691	1.77355700991627	1.5211730050087	1.56893112307553	1.74726062189428	1.51838965879649	1.84651648474704	1.32620792175735	1.84060979505036	1.79668478240133	178.631204566577	172.018851382975	0.0524431403751708	0.63932060836548	0.934976968268091	Zfp369	13	65426628	65452035	+	7308	protein_coding	zinc finger protein 369 [Source:MGI Symbol;Acc:MGI:2176229]	zf-C2H2
ENSMUSG00000022620	194	167	182	206	166	158	165	184	151	190	3.73108604122823	3.34194791093467	3.10618595300578	3.25803385203571	3.3102991999584	2.8024774248475	3.2012976012734	3.56320863683923	3.22770091805942	3.47649491925849	170.677103885874	180.030748232804	-0.0764512564160953	0.452618310291891	0.875294281572316	Arsa	15	89356679	89361628	-	3680	protein_coding	arylsulfatase A [Source:MGI Symbol;Acc:MGI:88077]	-
ENSMUSG00000026737	185	150	250	200	143	174	166	180	139	168	3.76572317181268	3.17700276209606	4.51584679979476	3.34781534563929	3.01813267043343	3.26646051025792	3.40873563707113	3.68925829526064	3.14466412890337	3.25342206512324	160.816695423605	186.290056977538	-0.2138867956435	0.0517008439617825	0.440394925485121	Pip4k2a	2	18847066	19002937	-	3477	protein_coding	phosphatidylinositol-5-phosphate 4-kinase, type II, alpha [Source:MGI Symbol;Acc:MGI:1298206]	-
ENSMUSG00000028024	168	179	235	214	185	179	183	184	159	176	2.52661291587504	2.80112269454828	3.13631605684513	2.64665931444176	2.88487357248588	2.48275555753703	2.77644510116235	2.78635949502091	2.65772082022235	2.51823677422477	179.092993897665	190.587200904924	-0.093105782117567	0.340477134890453	0.823329042875088	Enpep	3	129062824	129126369	-	4706	protein_coding	glutamyl aminopeptidase [Source:MGI Symbol;Acc:MGI:106645]	-
ENSMUSG00000010476	180	181	175	196	146	188	180	180	139	187	1.38068096526978	1.44460488225805	1.19119101831803	1.23632241006308	1.16117937937095	1.32993428861534	1.39284217338673	1.39021904114243	1.18500023585098	1.36463624696225	167.110929849554	181.144732435167	-0.111953669671293	0.266230054312259	0.776408573305556	Ebf3	7	136795402	136916174	-	9227	protein_coding	early B cell factor 3 [Source:MGI Symbol;Acc:MGI:894289]	COE
ENSMUSG00000041629	165	171	191	236	163	183	178	174	153	167	4.45892121458529	4.80830088138264	4.5803825439806	5.24460392096587	4.5672952338634	4.56087790051595	4.85259925888467	4.73461857815981	4.59536581857029	4.29355261666666	175.770950604372	177.207094328289	-0.00812373401384769	0.933661881088523	0.991533536920592	Fam104a	11	113552145	113574981	-	2619	protein_coding	family with sequence similarity 104, member A [Source:MGI Symbol;Acc:MGI:106351]	-
ENSMUSG00000042312	147	166	196	207	160	220	154	188	145	206	14.5509934746076	17.0975180254744	17.2168585582418	16.850022860525	16.4218061246567	20.0839667447688	15.3781680575856	18.7379922720497	15.9524031850739	19.399788504906	183.004251273745	171.304922829417	0.097072344785317	0.372715084863835	0.841587698965912	S100a13	3	90421742	90431888	+	715	protein_coding	S100 calcium binding protein A13 [Source:MGI Symbol;Acc:MGI:109581]	-
ENSMUSG00000019774	180	158	199	190	165	165	193	196	143	178	3.90663700292678	3.56810242134655	3.83271176357484	3.39108747591181	3.71312974845979	3.30267622412827	4.22567832571979	4.28328054474388	3.44944635907725	3.67540346343724	164.951256593714	186.580194395802	-0.178922947447102	0.0692146671450811	0.498307468641749	Mtrf1l	10	5761887	5773910	-	3261	protein_coding	mitochondrial translational release factor 1-like [Source:MGI Symbol;Acc:MGI:1918830]	-
ENSMUSG00000035762	160	162	194	202	210	179	174	237	182	143	1.80837407523961	1.90516667073022	1.94577468453526	1.87747644464319	2.46100905223691	1.86583322481145	1.98392892197031	2.69715888511945	2.28624348998741	1.53765459690917	181.176771957983	186.956093949578	-0.0484173082292895	0.732637108689689	0.955193984368341	Tmem161b	13	84370415	84444260	+	6262	protein_coding	transmembrane protein 161B [Source:MGI Symbol;Acc:MGI:1919995]	-
ENSMUSG00000033308	147	157	195	204	177	248	162	109	151	186	1.17108963691405	1.30143393426224	1.3785735560391	1.33646567266136	1.46208188464229	1.82211584829848	1.30195624273474	0.874357814983063	1.33700353201921	1.40974385787225	188.849425310187	154.602583633958	0.288094056702825	0.0299041570920599	0.346496134414503	Dpyd	3	118355778	119226573	+	8884	protein_coding	dihydropyrimidine dehydrogenase [Source:MGI Symbol;Acc:MGI:2139667]	-
ENSMUSG00000042202	192	263	228	220	181	179	153	170	155	139	2.06705904334964	2.94616504695417	2.178256553464	1.94773187594563	2.02048604314577	1.77728135895486	1.66169630723509	1.84285204825881	1.85466790070163	1.42370797327518	171.154362059367	203.012465493937	-0.245972982408916	0.093201464252395	0.559221437452362	Slc35e2	4	155685873	155707797	+	6574	protein_coding	solute carrier family 35, member E2 [Source:MGI Symbol;Acc:MGI:2444240]	-
ENSMUSG00000070705	187	150	180	222	156	187	186	162	162	194	7.5585208161805	6.30864569035295	6.4563972087254	7.37909359910591	6.53800776393565	6.97089137015035	7.58432127829851	6.59325869980532	7.27768117106327	7.46021597510301	179.982867539376	174.425776672859	0.0470073202583833	0.638415034712142	0.934976968268091	Eid2b	7	27977164	27978914	+	1751	protein_coding	EP300 interacting inhibitor of differentiation 2B [Source:MGI Symbol;Acc:MGI:1924095]	-
ENSMUSG00000078970	139	143	187	185	158	182	181	180	160	163	3.93983116194911	4.21743617766532	4.70356279275891	4.31210549060021	4.64350079571103	4.75757562255938	5.1754719147976	5.13718505911944	5.04040690034235	4.39546553204479	166.775387213802	167.068997921547	-0.00580276624638363	0.957255860797468	0.995050881498835	Dnaaf10	11	17132107	17183796	+	2497	protein_coding	dynein axonemal assembly factor 10 [Source:MGI Symbol;Acc:MGI:2144224]	-
ENSMUSG00000046862	187	153	219	237	142	171	140	165	157	187	3.16929357019446	2.69812437161977	3.2937262947434	3.30311768170343	2.49536933644097	2.67281238467559	2.39363248022764	2.81575395152526	2.95735404204728	3.01520561559402	174.027022299831	173.268962001763	0.00675006265414765	0.953729780147563	0.994424731644407	Pramel12	4	143138996	143147661	+	4176	protein_coding	PRAME like 12 [Source:MGI Symbol;Acc:MGI:2140473]	-
ENSMUSG00000027835	147	187	202	224	130	205	150	191	148	196	3.53996608858266	4.68568451607599	4.31673775191976	4.43592937448191	3.24601667082095	4.55288970524064	3.64402708796625	4.6313225562184	3.9611955862175	4.49047519808521	175.417589103924	176.649144414395	-0.00656677201257374	0.957102563646015	0.995050881498835	Pdcd10	3	75423797	75464163	-	2939	protein_coding	programmed cell death 10 [Source:MGI Symbol;Acc:MGI:1928396]	-
ENSMUSG00000029557	206	155	152	228	136	187	140	149	148	143	10.1037418684381	7.91036259454951	6.61578128088351	9.19612162906312	6.91639131826759	8.45878779565715	6.92710272864215	7.35853204281422	8.06788207061209	6.672760281251	163.666891273308	162.137144645134	0.0175173886334126	0.896722762846875	0.983120472738874	Mrm2	5	140313429	140317653	-	1443	protein_coding	mitochondrial rRNA methyltransferase 2 [Source:MGI Symbol;Acc:MGI:1915267]	-
ENSMUSG00000025646	159	182	171	231	148	199	159	136	143	178	1.57344284378925	1.87402295478473	1.50166302249081	1.87983904084031	1.51859228547187	1.81617806098703	1.58730192229094	1.35513527575541	1.57279706053564	1.67582364293468	174.639561794628	162.955554133315	0.105552651004948	0.343645928053727	0.824384310974492	Atrip	9	108887001	108903192	-	7152	protein_coding	ATR interacting protein [Source:MGI Symbol;Acc:MGI:1925349]	-
ENSMUSG00000031103	178	222	247	179	145	176	152	163	136	190	2.04912049216084	2.65919471919907	2.52328889574036	1.69455380470479	1.73077703112169	1.86857985979307	1.76522330617327	1.88940470983993	1.74007996513202	2.08092083651126	161.687426219547	193.234435985512	-0.257925535819519	0.0417280151659126	0.402109125496298	Elf4	X	47499923	47552009	-	6148	protein_coding	E74-like factor 4 (ets domain transcription factor) [Source:MGI Symbol;Acc:MGI:1928377]	ETS
ENSMUSG00000058440	189	197	207	196	137	200	189	183	146	157	1.30096483465001	1.41097607790325	1.26443534714549	1.10946769866291	0.977799807272873	1.26965360670101	1.31242389326312	1.26836642781867	1.11696461072907	1.02815329013953	163.224278933227	194.660023881073	-0.251383853892457	0.0123912245348318	0.232296817332729	Nrf1	6	30047987	30153457	+	10282	protein_coding	nuclear respiratory factor 1 [Source:MGI Symbol;Acc:MGI:1332235]	Nrf1
ENSMUSG00000042694	169	108	194	173	132	196	142	156	145	196	2.95698779294874	1.96623876260612	3.01222276256114	2.48922278680382	2.39476214778291	3.16279031308226	2.50645402033401	2.74838342322334	2.81976966064965	3.26267159633435	164.904893014405	154.052165651913	0.0959259281320109	0.473964743697587	0.879595952985338	Stn1	19	47489472	47525946	-	4045	protein_coding	STN1, CST complex subunit [Source:MGI Symbol;Acc:MGI:1915581]	-
ENSMUSG00000008333	196	145	201	226	149	161	171	183	150	164	4.85542426057377	3.73756527255201	4.41865098200932	4.60399018941904	3.82721630095009	3.67831137528887	4.2734221201076	4.56469849871599	4.12995363257619	3.86517733668162	165.720003782299	180.239524014623	-0.119747085761484	0.262369638391479	0.774414425603322	Snrpb2	2	142904959	142914773	+	2857	protein_coding	U2 small nuclear ribonucleoprotein B [Source:MGI Symbol;Acc:MGI:104805]	-
ENSMUSG00000031904	186	164	199	200	198	173	199	155	197	182	2.88056776996988	2.64276576371191	2.73489563698415	2.54712340411112	3.17947906601156	2.47094317335805	3.10904351086073	2.41705618691502	3.39089376085956	2.68158152380809	188.153938769975	181.881543071408	0.0431454331528037	0.706868113245956	0.950369959438718	Slc7a6	8	106895489	106925338	+	4570	protein_coding	solute carrier family 7 (cationic amino acid transporter, y+ system), member 6 [Source:MGI Symbol;Acc:MGI:2142598]	-
ENSMUSG00000042429	150	171	216	156	163	219	127	144	132	126	1.83514019973267	2.1768262762906	2.3450616793386	1.56948592675791	2.06771758297117	2.47100489724965	1.56743767521137	1.77390507763129	1.79487713481033	1.46657068112794	156.392829421836	161.986332844407	-0.0530463001412559	0.730046924738664	0.95495355587789	Adora1	1	134126961	134163169	-	5785	protein_coding	adenosine A1 receptor [Source:MGI Symbol;Acc:MGI:99401]	-
ENSMUSG00000054716	180	183	180	197	156	184	139	158	135	150	6.34123607095283	6.70814091420895	5.62725311721164	5.70719195989845	5.69838307349493	5.97820413806459	4.93997541066223	5.60464872693478	5.28588838996673	5.02744281111494	160.543259824984	169.496747203506	-0.0758513271603332	0.487833473626381	0.883652624724029	Zfp771	7	126843446	126853975	+	2009	protein_coding	zinc finger protein 771 [Source:MGI Symbol;Acc:MGI:2442050]	zf-C2H2
ENSMUSG00000030761	170	149	205	150	143	183	166	171	154	187	1.35584751666073	1.2365106693467	1.45090279972581	0.983802734684567	1.1825611105586	1.34606031343828	1.33560669484971	1.37324470790964	1.36510310221141	1.4189202896913	161.217083688386	173.000172978376	-0.107177498425713	0.351011175849739	0.829930609267357	Myo7a	7	97700267	97768731	-	8874	protein_coding	myosin VIIA [Source:MGI Symbol;Acc:MGI:104510]	-
ENSMUSG00000039458	140	173	193	188	155	193	159	163	142	186	1.40726227123372	1.80943415088651	1.72157856515669	1.55403106368137	1.61549022135091	1.78918735132172	1.61232542937435	1.64977420197357	1.5864199299478	1.77874796667194	169.101961832397	166.704051814176	0.0206655771401888	0.842475167061592	0.972932055826028	Mtmr12	15	12205114	12274582	+	7041	protein_coding	myotubularin related protein 12 [Source:MGI Symbol;Acc:MGI:2443034]	-
ENSMUSG00000039210	171	181	171	205	168	171	181	163	158	197	1.5750346308195	1.73469146910398	1.39769572317208	1.55275413921232	1.60446004009449	1.45258517938642	1.68182631067798	1.51172047840915	1.61746126103305	1.72629370439302	176.330892025825	175.287562821971	0.00970625009399448	0.923501723950139	0.988709721426441	Gpatch2	1	186947705	187083901	+	7684	protein_coding	G patch domain containing 2 [Source:MGI Symbol;Acc:MGI:1915019]	-
ENSMUSG00000031292	143	156	226	200	156	166	145	145	173	192	0.706221434154329	0.801639533037494	0.990457455019836	0.812249944650604	0.798831316352754	0.756074248747665	0.722406142242811	0.72104563860399	0.949584821896933	0.902112186005045	174.441277687854	163.096906375245	0.0915137990847095	0.442085909243107	0.870814693801199	Cdkl5	X	159554919	159777700	-	14331	protein_coding	cyclin-dependent kinase-like 5 [Source:MGI Symbol;Acc:MGI:1278336]	-
ENSMUSG00000032640	165	177	209	192	184	166	185	158	144	193	2.79643550311276	3.12135956716797	3.14332783379622	2.67594343834202	3.23343632327562	2.59465997576695	3.16301434887224	2.69629772327873	2.71247759270579	3.11195018080025	172.639870730869	179.896519187471	-0.0618985182558237	0.552524589381752	0.912585291034831	Chsy1	7	65759263	65823546	+	4176	protein_coding	chondroitin sulfate synthase 1 [Source:MGI Symbol;Acc:MGI:2681120]	-
ENSMUSG00000053560	121	184	184	158	150	190	160	162	128	211	5.61929401885335	8.89127166710706	7.58292460737819	6.03404174925352	7.22292776767321	8.13769649927478	7.49591993808071	7.57532544839837	6.6067695696351	9.32251959837626	164.125203554882	163.526927560611	0.00547060131523024	0.969028826895892	0.996726685740784	Ier2	8	85387960	85389483	-	1524	protein_coding	immediate early response 2 [Source:MGI Symbol;Acc:MGI:104815]	-
ENSMUSG00000037664	171	196	183	192	158	186	187	179	144	150	5.9355400211952	7.07896670376449	5.63686645627897	5.48050014640328	5.68652353452204	5.95427067053103	6.54808494149628	6.25614856296442	5.55532438800362	4.95347356916622	162.546553307374	185.181147536064	-0.186118295819274	0.0693295737265311	0.49885987879107	Cdkn1c	7	143012076	143014787	-	2039	protein_coding	cyclin-dependent kinase inhibitor 1C (P57) [Source:MGI Symbol;Acc:MGI:104564]	-
ENSMUSG00000079418	159	142	193	232	156	176	138	158	152	170	3.7373839982666	3.4730306249103	4.02578368557565	4.48449371965256	3.80207625195992	3.81535336366914	3.27233874547001	3.73953480319229	3.97097350669117	3.80166620896731	172.655009207981	158.640503881832	0.122829722038498	0.237042305407767	0.758305027084172	Atg4a	X	139857656	139947266	+	3011	protein_coding	autophagy related 4A, cysteine peptidase [Source:MGI Symbol;Acc:MGI:2147903]	-
ENSMUSG00000048796	194	173	186	218	168	168	170	129	156	181	2.6996454250334	2.50495986165787	2.29689144636796	2.49468852003514	2.42404068975345	2.15608451487294	2.38650577265773	1.80752620586811	2.41275041867892	2.39628260841908	174.384004809835	171.743718001768	0.0224200735854188	0.841815161147191	0.972932055826028	Cyb561d1	3	108103003	108108528	-	5086	protein_coding	cytochrome b-561 domain containing 1 [Source:MGI Symbol;Acc:MGI:1919273]	-
ENSMUSG00000031012	177	162	171	192	168	186	161	185	152	179	1.369843361994	1.30455480504239	1.17440064919128	1.22195077075082	1.34813241641181	1.32758424245082	1.25699077343305	1.44164810894534	1.30744682653331	1.31796882576844	172.115216500576	172.879788352121	-0.00628730223917829	0.949330058739778	0.993686979102897	Cask	X	13383319	13717606	-	9145	protein_coding	calcium/calmodulin-dependent serine protein kinase (MAGUK family) [Source:MGI Symbol;Acc:MGI:1309489]	-
ENSMUSG00000024287	153	170	190	233	171	196	154	199	175	174	1.21233898080638	1.40162305019209	1.33600710763476	1.51825037613724	1.40492899534759	1.43232051236204	1.23101098983136	1.58772619509854	1.54118045040102	1.31170553344544	185.763027822993	174.557361512931	0.0900435498677709	0.386711225833956	0.848455893432267	Thoc1	18	9957906	9995489	+	8932	protein_coding	THO complex 1 [Source:MGI Symbol;Acc:MGI:1919668]	-
ENSMUSG00000054099	162	160	195	258	165	183	169	137	150	190	1.36722978057355	1.40506413594823	1.46043971760689	1.7906101364484	1.44389650724152	1.42439055824604	1.43887070383102	1.16422509717857	1.40702093110782	1.52557850022314	183.676193572945	165.511499782617	0.153771827739667	0.15449669798824	0.670188719282326	Slc25a40	5	8472850	8504797	+	8386	protein_coding	solute carrier family 25, member 40 [Source:MGI Symbol;Acc:MGI:2442486]	-
ENSMUSG00000048065	186	166	140	227	126	163	170	199	142	177	4.74898799017401	4.41007409387237	3.17204026724977	4.76616224421145	3.3356793690709	3.83819674712889	4.37870431447951	5.11600662865085	4.02957529825485	4.29947924851562	162.106881462387	174.685348934153	-0.102101392375602	0.449405782606042	0.873736848878612	Cyb5r2	7	107347662	107357239	-	2772	protein_coding	cytochrome b5 reductase 2 [Source:MGI Symbol;Acc:MGI:2444415]	-
ENSMUSG00000084093	172	141	179	200	153	203	153	175	159	144	71.1891306642497	60.7231127928628	65.7447082759452	68.0722453613322	65.6602149490798	77.4877021044517	63.8829913670379	72.931170929458	73.1417203506806	56.7024988492908	168.271326972278	165.137560897494	0.0264630334557817	0.80956456117626	0.970367863579484	Gm16418	1	166259274	166259444	-	171	processed_pseudogene	predicted pseudogene 16418 [Source:MGI Symbol;Acc:MGI:3644548]	-
ENSMUSG00000015542	168	191	176	218	187	198	167	132	130	187	5.75519863606386	6.8082277293557	5.35039976927009	6.14132904786965	6.64229667200275	6.25558209112234	5.77133225919968	4.55318044591267	4.94968079598297	6.09462664604097	179.32478693718	168.440831325178	0.093875033763614	0.428393869306002	0.868014062679723	Nat9	11	115073658	115078685	-	2066	protein_coding	N-acetyltransferase 9 (GCN5-related, putative) [Source:MGI Symbol;Acc:MGI:1913426]	-
ENSMUSG00000012017	186	150	165	192	197	146	143	135	159	191	3.42906869204542	2.87742604944205	2.69941535637015	2.91084652214542	3.76578129344967	2.4823761970286	2.65954809837491	2.50603368571658	3.25794065641219	3.35004832515102	174.638844994727	157.080750269329	0.149947518179401	0.239079244314913	0.758859886869032	Scarf2	16	17615146	17626157	+	3839	protein_coding	scavenger receptor class F, member 2 [Source:MGI Symbol;Acc:MGI:1858430]	-
ENSMUSG00000101693	142	169	196	205	153	186	177	155	142	172	2.93090817512278	3.62952877232148	3.5899836305462	3.47954587509696	3.27439392134519	3.54061181021078	3.68549396955635	3.22133180933264	3.25750444058397	3.37751104985933	167.491940270148	168.871063952886	-0.0103775636019639	0.918820915786875	0.988709721426441	Gm19461	1	133178136	133197546	-	3429	lncRNA	predicted gene, 19461 [Source:MGI Symbol;Acc:MGI:5011646]	-
ENSMUSG00000001802	172	163	165	207	157	172	171	129	139	175	2.59007262629504	2.55399928002937	2.20490543683085	2.56335454154795	2.45136947675976	2.38871008730336	2.59769510577605	1.95597410277558	2.32638237791426	2.50712511534431	165.939006878492	161.51980516676	0.0420830339976103	0.695605541580551	0.945879826574055	Lrp3	7	34899452	34914923	-	4700	protein_coding	low density lipoprotein receptor-related protein 3 [Source:MGI Symbol;Acc:MGI:3584516]	-
ENSMUSG00000068854	164	171	193	213	171	220	161	160	157	178	4.43020588573633	4.8064656520386	4.62657812109476	4.73167059693855	4.78962816276516	5.48092985591974	4.38747352024627	4.35201054881128	4.71370628991964	4.5746147688049	183.62099245042	170.979659254564	0.103613997246143	0.287358463257184	0.788681587771816	H2bc21	3	96128435	96131054	+	2620	protein_coding	H2B clustered histone 21 [Source:MGI Symbol;Acc:MGI:2448415]	-
ENSMUSG00000029504	160	185	178	211	152	152	161	164	162	188	2.15778171858811	2.5960253324498	2.13024746911111	2.34004828971249	2.1254786223653	1.89052583306323	2.19039264920831	2.22700539802452	2.42820497914097	2.41212516541619	169.529446772941	171.241200221836	-0.0138560710395085	0.897324419562227	0.983120472738874	Ddx51	5	110801317	110808362	+	5248	protein_coding	DEAD box helicase 51 [Source:MGI Symbol;Acc:MGI:1916913]	-
ENSMUSG00000033285	167	184	205	202	158	178	169	147	137	159	2.2651332199575	2.59683748958819	2.46748015422898	2.25311565664156	2.22208154214075	2.22663372208677	2.31245107748696	2.00763384291057	2.06528813258338	2.05177090149132	162.878433686563	175.50580318042	-0.106602529259847	0.297275654524354	0.794688591213051	Wdr3	3	100045496	100069723	-	5218	protein_coding	WD repeat domain 3 [Source:MGI Symbol;Acc:MGI:2443143]	-
ENSMUSG00000021811	129	167	180	201	160	208	144	191	145	134	3.84097854761886	5.17390337073605	4.75605869267067	4.92156320007225	4.93966822849371	5.71172129552534	4.32536970427913	5.72631762420104	4.79847214023048	3.79587090003929	165.74267591139	163.492949949219	0.020688341784202	0.874894584517867	0.980191665980184	Dnajc9	14	20434706	20438978	-	2377	protein_coding	DnaJ heat shock protein family (Hsp40) member C9 [Source:MGI Symbol;Acc:MGI:1915326]	-
ENSMUSG00000037017	157	174	180	199	170	186	165	181	148	178	3.4745818442906	4.00683826779778	3.53506926594064	3.62168611225887	3.9010133959741	3.79635956760874	3.68379461309759	4.03340064582803	3.64038581234936	3.74780822209783	172.611440357482	172.97555744442	-0.00212720917386147	0.982531582557049	0.999122607543924	Zscan21	5	138115165	138132527	+	3198	protein_coding	zinc finger and SCAN domain containing 21 [Source:MGI Symbol;Acc:MGI:99182]	zf-C2H2
ENSMUSG00000020921	183	165	159	181	172	212	167	170	119	146	6.40864373461321	6.01241091746107	4.94122571467379	5.21252861498909	6.24552732932423	6.84703270022055	5.89983792553515	5.99451230344057	4.63174674538727	4.86432248292716	162.112363086431	170.718214203501	-0.0715429858842975	0.568266376187969	0.916335691498819	Tmem101	11	102043372	102047230	-	2021	protein_coding	transmembrane protein 101 [Source:MGI Symbol;Acc:MGI:1923797]	-
ENSMUSG00000049047	181	168	215	189	176	181	180	176	171	163	3.61873404150111	3.49491842832344	3.81451282985375	3.10738262405776	3.64851709520975	3.33739927616109	3.63043919035011	3.5430775145972	3.79976733961243	3.10041735410052	173.564995614171	185.015372430413	-0.0984820515553189	0.318261238914758	0.810425347121846	Armcx3	X	133657344	133662204	+	3540	protein_coding	armadillo repeat containing, X-linked 3 [Source:MGI Symbol;Acc:MGI:1918953]	-
ENSMUSG00000032515	81	126	280	143	176	311	117	143	151	211	1.65067505613156	2.67175595369961	5.06357363709552	2.39644488312792	3.71890311461057	5.8450530916427	2.40530969680265	2.93428640983594	3.42008044297686	4.09084937170326	195.128321877259	147.654185495995	0.400772008519215	0.229900293599354	0.75150525364532	Csrnp1	9	119800229	119813724	-	3473	protein_coding	cysteine-serine-rich nuclear protein 1 [Source:MGI Symbol;Acc:MGI:2387989]	CSRNP
ENSMUSG00000014164	148	152	143	170	148	185	170	161	171	168	1.43058393536112	1.52877963013641	1.22662043330934	1.35131123508189	1.48333406524103	1.64920581880528	1.65771214964999	1.56699423799813	1.83709046465829	1.54495336252848	166.173960650514	156.666136189461	0.0833151228252882	0.476752520808025	0.879656197316924	Klhl3	13	58148042	58261406	-	7322	protein_coding	kelch-like 3 [Source:MGI Symbol;Acc:MGI:2445185]	-
ENSMUSG00000029782	176	153	187	222	129	147	159	123	146	176	1.26384357803018	1.14319880031292	1.1916392343262	1.31095707102622	0.960496961183361	0.973530348246075	1.15182460919488	0.889356051808494	1.16524250482105	1.20239673899166	159.601578804373	160.492245048068	-0.00624530262754791	0.960084144490593	0.99529194112526	Tmem209	6	30479052	30509782	-	9856	protein_coding	transmembrane protein 209 [Source:MGI Symbol;Acc:MGI:1919899]	-
ENSMUSG00000034509	202	199	226	173	138	198	172	201	144	163	11.2394642725451	11.5211807240975	11.1589982609192	7.91580673948227	7.96157434315978	10.1604029876248	9.65453273157046	11.2610838994447	8.90511511567561	8.6285199949024	159.911221860588	201.386960557493	-0.333359658039849	0.00130588548237429	0.0642760370158568	Mad2l1bp	17	46458313	46464479	-	1272	protein_coding	MAD2L1 binding protein [Source:MGI Symbol;Acc:MGI:1913841]	-
ENSMUSG00000024985	150	162	172	244	194	155	166	180	147	218	1.19364583488346	1.3413710020365	1.21460538949245	1.596720466301	1.60070604308462	1.13754196623311	1.33260330673446	1.44227019255917	1.30012277689507	1.65042268828538	186.95152898511	167.543940012584	0.160532803371305	0.178468122046962	0.700747200150318	Tcf7l2	19	55730252	55922086	+	8894	protein_coding	transcription factor 7 like 2, T cell specific, HMG box [Source:MGI Symbol;Acc:MGI:1202879]	HMG
ENSMUSG00000024778	191	135	226	149	132	180	162	159	220	157	6.55580548526228	4.82143295025568	6.88372734621206	4.20565649748153	4.69777540629577	5.69792460993684	5.60939828344105	5.49515201995575	8.39263193087436	5.12680510631167	167.301245890425	174.830511769121	-0.0699695109801883	0.675280935887069	0.939812119420208	Fas	19	34268066	34305172	+	2062	protein_coding	Fas (TNF receptor superfamily member 6) [Source:MGI Symbol;Acc:MGI:95484]	-
ENSMUSG00000037536	187	158	185	215	147	173	198	171	135	188	3.09589940330574	2.72177356631839	2.7179376605698	2.92710655053728	2.52341218235679	2.64145270227983	3.30688425899961	2.85056690947139	2.48405842700425	2.96113049546296	166.972083834698	181.35870500271	-0.114534976770962	0.269917289462769	0.779940111428205	Fbxo34	14	47687878	47769419	+	4275	protein_coding	F-box protein 34 [Source:MGI Symbol;Acc:MGI:1926188]	-
ENSMUSG00000031827	233	139	208	163	139	143	166	150	132	166	10.3324755677555	6.4137634332887	8.18529488511369	5.94416571101632	6.39129543271855	5.84838567959356	7.42617406647639	6.69776059556247	6.50586730882065	7.00343363763562	145.942155350222	179.974681296096	-0.304968635282923	0.0211168509062677	0.299277538820174	Cotl1	8	120535961	120567283	-	1596	protein_coding	coactosin-like 1 (Dictyostelium) [Source:MGI Symbol;Acc:MGI:1919292]	-
ENSMUSG00000006906	172	146	157	182	130	176	163	153	148	184	1.16759460421894	1.03125521846408	0.94577060951205	1.0159909937346	0.915024265829922	1.10186351218183	1.11624572202817	1.04579114029619	1.11662706962337	1.18832687498274	160.572339476999	159.745604511314	0.00889388788912943	0.934704253297323	0.991801006879659	Stambp	6	83520193	83549711	-	10426	protein_coding	STAM binding protein [Source:MGI Symbol;Acc:MGI:1917777]	-
ENSMUSG00000043719	138	159	197	186	177	187	161	136	155	214	1.06556656895235	1.27746289766927	1.34986474650169	1.18105271435879	1.41709965777461	1.3316638434577	1.25411091239856	1.05737808119166	1.33019711752264	1.57206224308052	180.685117632884	158.900787267582	0.181857125193551	0.107845702209898	0.584778948353494	Col6a6	9	105565008	105705359	-	9166	protein_coding	collagen, type VI, alpha 6 [Source:MGI Symbol;Acc:MGI:2444259]	-
ENSMUSG00000044795	194	156	204	193	152	168	167	149	140	168	8.5547642565233	7.15781691461703	7.98286918845811	6.99871748803752	6.94985159512342	6.83230270569706	7.42901710125018	6.6158017057825	6.86146979837103	7.04806761397727	160.643593908671	174.891297409211	-0.123604226460729	0.224596160340192	0.748864002849016	Cyb5d1	11	69282751	69286457	-	1605	protein_coding	cytochrome b5 domain containing 1 [Source:MGI Symbol;Acc:MGI:2685586]	-
ENSMUSG00000022529	158	148	168	158	143	195	164	177	129	190	2.47345454067928	2.41078362215378	2.33388072218085	2.03403663478486	2.3211783444143	2.81535366611308	2.58999702173764	2.79003728697432	2.24449871141614	2.82979458148004	159.73079048359	164.448541547249	-0.0413557520292662	0.724573997688279	0.954075630442092	Zfp263	16	3561957	3568654	+	4521	protein_coding	zinc finger protein 263 [Source:MGI Symbol;Acc:MGI:1921370]	zf-C2H2
ENSMUSG00000022718	150	152	211	218	150	199	141	144	173	195	1.37945504878554	1.45448602544943	1.72195294029575	1.64864680521033	1.43031989578144	1.68779957018961	1.30810913134626	1.33342526950325	1.76825624773973	1.70610348100168	182.992685065388	159.927433888374	0.191445965825448	0.0780586973623874	0.523436521765439	Dgcr8	16	18071812	18107110	-	7696	protein_coding	DGCR8, microprocessor complex subunit [Source:MGI Symbol;Acc:MGI:2151114]	-
ENSMUSG00000041143	181	160	196	192	148	190	192	152	155	175	3.5623800074844	3.27665957843768	3.42326303368824	3.10754721871977	3.02029255442015	3.44879017377496	3.81216306528421	3.01227871412438	3.39059699088224	3.27683204730763	168.538210503627	177.404915553952	-0.0748985932767195	0.458815001627655	0.878064314632634	Tmco4	4	138700199	138786482	+	3596	protein_coding	transmembrane and coiled-coil domains 4 [Source:MGI Symbol;Acc:MGI:1924306]	-
ENSMUSG00000030946	189	180	152	167	132	158	157	169	114	153	5.5366392507746	5.48664169063312	3.95139585609061	4.02305279549578	4.00944242043952	4.26867422327765	4.63972933501836	4.98495248034628	3.7116932622042	4.26412883264922	141.34657696092	171.596407312704	-0.274972625789203	0.0171023594517541	0.269573619971136	Lhpp	7	132212367	132308149	+	2416	protein_coding	phospholysine phosphohistidine inorganic pyrophosphate phosphatase [Source:MGI Symbol;Acc:MGI:1923679]	-
ENSMUSG00000040722	153	133	176	213	182	187	130	131	151	184	2.9211253780854	2.64216587412367	2.98190610286269	3.3442074356566	3.60292964493118	3.29269781201329	2.50386373437509	2.51837243823005	3.2041919013916	3.34218937107366	179.536833591279	145.213236510954	0.303929039100193	0.00284969477156869	0.104305214510051	Scamp5	9	57348610	57375343	-	3707	protein_coding	secretory carrier membrane protein 5 [Source:MGI Symbol;Acc:MGI:1928948]	-
ENSMUSG00000026094	163	137	233	169	176	194	169	175	157	171	2.22494969725352	1.94582075052613	2.82235112226231	1.89702971909078	2.49098370627628	2.44222585006302	2.32716870247386	2.40525173171404	2.3818535158321	2.22066560705576	171.035568001734	175.53711023528	-0.044068384326015	0.710388386586187	0.950765025394423	Stk17b	1	53794665	53824383	-	5185	protein_coding	serine/threonine kinase 17b (apoptosis-inducing) [Source:MGI Symbol;Acc:MGI:2138162]	-
ENSMUSG00000028496	155	138	203	180	189	167	165	200	123	177	0.913875562920857	0.846611422484453	1.0621208472329	0.872735634880791	1.1554277587968	0.908078386431463	0.981404129680615	1.1873404321357	0.806015292667573	0.992848756821502	163.997749775205	172.995081949634	-0.0789326972408189	0.523464523564969	0.901794453450686	Mllt3	4	87688162	87951601	-	12004	protein_coding	myeloid/lymphoid or mixed-lineage leukemia; translocated to, 3 [Source:MGI Symbol;Acc:MGI:1917372]	-
ENSMUSG00000028521	161	201	190	181	178	194	167	180	151	167	1.33616483343341	1.73572088755895	1.39929825110151	1.23528615512347	1.53172143636042	1.48486644378245	1.39816750088022	1.50416874913476	1.39281653124515	1.31857578600492	171.334069355119	181.551743765011	-0.0848120540210174	0.428993618743641	0.868021416282456	Slc35d1	4	103027846	103072361	-	8528	protein_coding	solute carrier family 35 (UDP-glucuronic acid/UDP-N-acetylgalactosamine dual transporter), member D1 [Source:MGI Symbol;Acc:MGI:2140361]	-
ENSMUSG00000028443	164	163	194	224	163	207	169	180	126	144	13.7362596693836	14.2056764688024	14.4194568929702	15.4286348302986	14.155912683418	15.9899273698736	14.2797274820438	15.1805338374216	11.7294593180437	11.4747068677263	167.681722997869	175.225560238959	-0.0588293376989995	0.602703540361593	0.92494930310017	Nudt2	4	41465151	41480926	+	845	protein_coding	nudix (nucleoside diphosphate linked moiety X)-type motif 2 [Source:MGI Symbol;Acc:MGI:1913651]	-
ENSMUSG00000071379	165	143	240	224	148	199	140	156	168	151	6.8896251687309	6.21294285287924	8.89294120942236	7.69156131657955	6.40765311250433	7.663307075032	5.89723258845465	6.55882651736779	7.79657276204283	5.99850550142387	173.890037384294	168.601987209375	0.0417488671691916	0.745936793896404	0.960056576366675	Hpcal1	12	17740857	17841934	+	1695	protein_coding	hippocalcin-like 1 [Source:MGI Symbol;Acc:MGI:1855689]	-
ENSMUSG00000012609	151	152	170	204	118	187	152	175	166	154	0.673200711547919	0.70511650090449	0.672572443437022	0.747915655806208	0.54547550501468	0.768883829236741	0.683627898352961	0.785589305759831	0.822542811419569	0.653194927689074	162.050688971111	161.345103172749	0.00744380043290582	0.949832422647527	0.993686979102897	Ttll5	12	85871433	86108667	+	15875	protein_coding	tubulin tyrosine ligase-like family, member 5 [Source:MGI Symbol;Acc:MGI:2443657]	-
ENSMUSG00000021103	144	132	181	225	159	155	187	175	158	175	1.89259695696107	1.80517473934096	2.11104139457191	2.43182882105595	2.16679785199814	1.87879261795307	2.4793955795192	2.31592019107471	2.30799857563193	2.18820576455306	170.491966825827	164.873060433863	0.0484093683778431	0.675650300230753	0.939892624994643	Mnat1	12	73170491	73320762	+	5385	protein_coding	menage a trois 1 [Source:MGI Symbol;Acc:MGI:106207]	-
ENSMUSG00000015340	176	149	209	150	113	109	182	158	124	183	2.14470425362697	1.88925545450803	2.26007869041546	1.50314488078355	1.42777185115535	1.22499056806721	2.23735399598137	1.93866034648967	1.6794196665582	2.12158432871668	133.338956323361	175.575084091217	-0.399374144116666	0.00335511382787643	0.115371769444372	Cybb	X	9301491	9354010	-	5808	protein_coding	cytochrome b-245, beta polypeptide [Source:MGI Symbol;Acc:MGI:88574]	-
ENSMUSG00000026171	167	165	191	205	179	162	173	180	154	181	5.41928708928852	5.57133538018744	5.50023928596294	5.4705927582336	6.02288186859294	4.8483303489779	5.66344074826586	5.88149981321469	5.55429845438975	5.58802996167787	172.946526313771	176.544558712765	-0.031393317336837	0.747769593706589	0.960471322779808	Rnf25	1	74632907	74640556	-	2181	protein_coding	ring finger protein 25 [Source:MGI Symbol;Acc:MGI:1890215]	-
ENSMUSG00000039701	166	124	175	232	156	182	179	167	154	154	0.934512400681559	0.726354007250076	0.874253859848907	1.07403838608605	0.910599076889224	0.944930506644191	1.01657302707836	0.946636720254776	0.963563866451165	0.824806671735925	171.129592946593	163.286176955592	0.0694773779538929	0.541906401536708	0.908653746864052	Usp53	3	122725142	122778159	-	12572	protein_coding	ubiquitin specific peptidase 53 [Source:MGI Symbol;Acc:MGI:2139607]	-
ENSMUSG00000005378	174	182	175	169	159	199	188	170	145	159	3.63700290145484	3.95836153946261	3.2460482947491	2.90493180551851	3.44601489456881	3.83618000359694	3.96424803104582	3.57794133645995	3.36856712266032	3.1618843957418	163.323442632009	179.722188840553	-0.138222198583678	0.200162859359128	0.723460509261535	Bud23	5	135081811	135093813	-	3386	protein_coding	BUD23, rRNA methyltransferase and ribosome maturation factor [Source:MGI Symbol;Acc:MGI:1913388]	-
ENSMUSG00000036061	174	136	199	233	165	170	157	159	181	160	2.00535610231657	1.63091315216619	2.0352504577459	2.20827428100599	1.97174989573805	1.80693561740511	1.82536819303116	1.84513979240332	2.31848149879705	1.7543518614827	178.234744154501	165.641896118907	0.102637005228344	0.357259634237754	0.833585631616152	Smug1	15	103061717	103075519	-	6141	protein_coding	single-strand selective monofunctional uracil DNA glycosylase [Source:MGI Symbol;Acc:MGI:1918976]	-
ENSMUSG00000064202	154	167	180	193	162	204	213	143	126	145	2.01095701419415	2.26907164432465	2.08582131226535	2.07249844433583	2.19342458881341	2.45676567376047	2.80588741113959	1.88021710357199	1.82867031803449	1.80137666431961	161.896222922152	172.949901002933	-0.0928483333966355	0.471943261994682	0.879595952985338	Spata6l	19	28870442	28945200	-	5420	protein_coding	spermatogenesis associated 6 like [Source:MGI Symbol;Acc:MGI:1918036]	-
ENSMUSG00000070520	202	160	157	195	155	193	163	173	155	164	2.4044060805041	1.98164612244566	1.65835929612725	1.90873614326742	1.912994727301	2.11867947202426	1.95727848938205	2.07344464908573	2.05055277147873	1.85718325780346	168.950913577091	172.969310290454	-0.0322810875328573	0.770468409651752	0.964799349887468	Nsmce3	7	64516800	64522745	-	5946	protein_coding	NSE3 homolog, SMC5-SMC6 complex component [Source:MGI Symbol;Acc:MGI:1913897]	-
ENSMUSG00000006705	143	152	208	196	145	182	177	178	148	168	1.45980951577466	1.6145571111869	1.88428250925162	1.64539836689053	1.53480703697334	1.7134957925185	1.8228124652544	1.82965855288442	1.67920868713302	1.63163832690517	164.118274650236	172.370993658603	-0.0719652167194429	0.488197405537026	0.883652624724029	Pknox1	17	31783708	31826667	+	6933	protein_coding	Pbx/knotted 1 homeobox [Source:MGI Symbol;Acc:MGI:1201409]	Homeobox
ENSMUSG00000025782	187	170	185	175	145	154	170	166	120	159	2.07152448726437	1.9595080739264	1.81862318029988	1.59419466460938	1.66549024688311	1.57333312815101	1.89979157297499	1.8515969125538	1.4774490565998	1.67571459758675	147.21536259574	177.108073477342	-0.264613597427251	0.00786118453398627	0.18376046208515	Taf3	2	9919363	10053407	-	6389	protein_coding	TATA-box binding protein associated factor 3 [Source:MGI Symbol;Acc:MGI:2388097]	-
ENSMUSG00000040860	122	141	142	216	158	143	175	124	175	173	1.0445898046337	1.25618827577783	1.0789388356399	1.5208785716587	1.4027124953896	1.12920681643253	1.51158499235281	1.06904880466505	1.66535492172537	1.40924505290965	169.977736432062	142.248765382816	0.25650845442678	0.0546513194362217	0.45304399217197	Crocc	4	140743948	140787861	-	8266	protein_coding	ciliary rootlet coiled-coil, rootletin [Source:MGI Symbol;Acc:MGI:3529431]	-
ENSMUSG00000029111	176	140	200	203	158	205	171	171	136	167	3.15592660376627	2.61211283596507	3.18248782830228	2.99340239831254	2.93762895538141	3.3901552682296	3.09327767852734	3.08745212515586	2.7104159173123	2.84895219231061	169.461224286322	172.437848620688	-0.0239639561908429	0.816924888587728	0.970697237353446	Nelfa	5	34055260	34093757	-	3947	protein_coding	negative elongation factor complex member A, Whsc2 [Source:MGI Symbol;Acc:MGI:1346098]	-
ENSMUSG00000041840	160	155	160	186	176	206	149	167	145	155	1.58002490011866	1.59266823272428	1.40212411980567	1.51046870096451	1.80211392731164	1.87612888734795	1.48435844483363	1.66054372080969	1.59145643607197	1.4562304582737	170.316968735275	159.744511945832	0.0927606492001668	0.392272516495683	0.849882383291316	Haus1	18	77845267	77861586	-	7167	protein_coding	HAUS augmin-like complex, subunit 1 [Source:MGI Symbol;Acc:MGI:2385076]	-
ENSMUSG00000047242	159	151	198	241	177	166	160	180	157	170	3.56341457212816	3.52124177575472	3.93782984918493	4.44161701011061	4.11308912703042	3.43106398315478	3.61741038177169	4.06192244858177	3.91067462938235	3.624704545662	177.861713058993	170.522773911927	0.0611181519840613	0.559425258122617	0.912585291034831	Taf9b	X	105250489	105264764	-	3158	protein_coding	TATA-box binding protein associated factor 9B [Source:MGI Symbol;Acc:MGI:3039562]	-
ENSMUSG00000051065	183	178	191	202	167	154	182	191	132	172	3.97296594713291	4.0209940112021	3.67976131370711	3.60636733017045	3.75929018465229	3.0834433606616	3.98605889836191	4.17529355605088	3.185081050576	3.55260288035817	161.653964442028	186.697303531153	-0.205443668741403	0.0387498440730073	0.387113672283499	Mb21d2	16	28644928	28748425	-	3260	protein_coding	Mab-21 domain containing 2 [Source:MGI Symbol;Acc:MGI:1917028]	-
ENSMUSG00000022540	162	136	175	232	160	179	164	147	157	167	4.89355055052915	4.27462128359052	4.69104546565107	5.76304335888768	5.01134928686708	4.98670407757971	4.99759988701489	4.47111967234629	5.27098185215086	4.7993232193982	174.618548906359	157.811091412981	0.147526268173418	0.147114511990018	0.658562976421227	Rogdi	16	4826594	4831417	-	2343	protein_coding	rogdi homolog [Source:MGI Symbol;Acc:MGI:1913299]	-
ENSMUSG00000019578	183	157	187	210	166	199	146	173	134	173	2.27825312007974	2.03376236974243	2.06592722841143	2.14993344848323	2.14281460964766	2.28483825719952	1.83363255266349	2.16863709471658	1.85412276609581	2.04904478581375	171.911520025452	170.382724452447	0.0157413151774296	0.877749431696828	0.980606515947348	Ubxn6	17	56374045	56382028	-	5685	protein_coding	UBX domain protein 6 [Source:MGI Symbol;Acc:MGI:1913780]	-
ENSMUSG00000042462	187	148	186	216	172	190	157	168	137	151	19.5783579129172	16.1230070351438	17.2810501423483	18.5970151972349	18.6719093676986	18.3459311610869	16.5822279192372	17.7106228103252	15.9418246683729	15.040631397801	168.897970500981	170.344823367422	-0.0102932325148336	0.922435554134483	0.988709721426441	Dctpp1	7	126856131	126859881	-	676	protein_coding	dCTP pyrophosphatase 1 [Source:MGI Symbol;Acc:MGI:1913672]	-
ENSMUSG00000024833	173	172	199	184	157	195	160	146	176	178	1.47626194646207	1.52719832799211	1.50692947444147	1.29118949122797	1.38912907412236	1.5346291203879	1.37735495365746	1.25446940192556	1.66921698012664	1.44507965930418	175.391194170023	171.032565548235	0.0316257907492919	0.764223186601005	0.963816656627288	Pola2	19	5990570	6014230	-	8294	protein_coding	polymerase (DNA directed), alpha 2 [Source:MGI Symbol;Acc:MGI:99690]	-
ENSMUSG00000032788	177	178	195	162	146	170	189	157	136	135	2.32114462579862	2.42883833176188	2.26926949635934	1.7470236622194	1.98521440308611	2.05602957689175	2.50034138790649	2.07309155450717	1.98221449428046	1.68429115189493	147.225854281472	180.642386492497	-0.297383415900838	0.00457475837485614	0.139019459730803	Pdxk	10	78272578	78300809	-	5397	protein_coding	pyridoxal (pyridoxine, vitamin B6) kinase [Source:MGI Symbol;Acc:MGI:1351869]	-
ENSMUSG00000060038	146	165	164	207	142	182	153	177	138	176	4.44629306969654	5.22852085378176	4.43212097926569	5.18406469245928	4.48393388510219	5.11173249979809	4.70051270385692	5.4276069597293	4.67097045008974	5.09932110994052	164.615051274205	162.616088372959	0.0226939911629699	0.828622576490577	0.97292550224455	Dhps	8	85798386	85801791	+	2324	protein_coding	deoxyhypusine synthase [Source:MGI Symbol;Acc:MGI:2683592]	-
ENSMUSG00000032733	151	129	176	151	177	183	172	121	147	193	2.33801384725951	2.07830610353859	2.41827300881908	1.92265745731236	2.84163978629667	2.61320044223392	2.68662560370983	1.88645042685429	2.52970728018044	2.84303302450707	168.16037666168	150.554796455304	0.155095034055083	0.239738630557258	0.759659087877391	Snx33	9	56824477	56835655	-	4571	protein_coding	sorting nexin 33 [Source:MGI Symbol;Acc:MGI:2443239]	-
ENSMUSG00000039221	164	145	179	227	174	198	155	133	158	176	5.83566587261397	5.36863950914081	5.6522599875247	6.64243425890103	6.41979920804595	6.49775394683698	5.56399637937854	4.76527650778902	6.24865376057211	5.95818112594358	182.299024576322	156.121703305776	0.223986554954249	0.0240907208688278	0.313504184141986	Rpl22l1	3	28859585	28861573	+	1989	protein_coding	ribosomal protein L22 like 1 [Source:MGI Symbol;Acc:MGI:1915278]	-
ENSMUSG00000078234	99	83	118	251	187	236	140	155	219	241	0.897495682925493	0.782933610107224	0.949296129166436	1.87122380117442	1.75777954711895	1.9731526185779	1.28036495932248	1.41487726068933	2.20660243259568	2.07858926468956	222.713861389665	120.031917682277	0.891421538423964	7.13085494136898e-10	7.16760627068219e-07	Klhdc7a	4	139687531	139695337	-	7807	protein_coding	kelch domain containing 7A [Source:MGI Symbol;Acc:MGI:2444612]	-
ENSMUSG00000053604	184	163	172	213	158	154	162	214	163	186	2.43005117149151	2.23993219185259	2.01580524988726	2.31330042246296	2.16361662378997	1.87572781409905	2.15834656847461	2.84577961665832	2.39258846440012	2.33703385581958	171.350332027898	180.878523461527	-0.0774362000139484	0.502311215918216	0.891928340590206	Rpia	6	70742704	70769216	-	5359	protein_coding	ribose 5-phosphate isomerase A [Source:MGI Symbol;Acc:MGI:103254]	-
ENSMUSG00000058297	143	98	174	161	226	234	138	128	216	175	1.82918116263613	1.30435686869472	1.97511533141676	1.69356315474682	2.99746933363826	2.76050184518285	1.7807720879469	1.64861993679892	3.07084034713701	2.12967432534217	201.979717547966	136.399091275567	0.560308005936145	0.000596920355656937	0.0397112904079519	Spock2	10	59942041	59971020	+	5533	protein_coding	sparc/osteonectin, cwcv and kazal-like domains proteoglycan 2 [Source:MGI Symbol;Acc:MGI:1891351]	-
ENSMUSG00000018008	180	158	215	167	135	126	172	155	133	172	1.68690986050639	1.54072854820062	1.78805288899394	1.28703595788107	1.31183365017751	1.08903394888544	1.62613422067765	1.46265185039746	1.38533184256703	1.533565332358	143.956824968783	176.714657471486	-0.299466812676527	0.00783886633085851	0.18376046208515	Cyth4	15	78481247	78506219	+	7552	protein_coding	cytohesin 4 [Source:MGI Symbol;Acc:MGI:2441702]	-
ENSMUSG00000038208	131	158	159	189	175	222	155	149	179	175	2.85454325382679	3.58238361946155	3.07457425164893	3.38674091415162	3.95393028661421	4.46138608569911	3.40726256114037	3.26920004242023	4.33512043834229	3.62792119523345	185.22565457365	151.805780553618	0.284966694783491	0.0109681261480872	0.21880993034665	Pgap3	11	98279503	98291316	-	3248	protein_coding	post-GPI attachment to proteins 3 [Source:MGI Symbol;Acc:MGI:2444461]	-
ENSMUSG00000021715	164	141	182	219	143	206	144	172	165	171	4.04007637334813	3.61421938307676	3.97868580127437	4.43654284117043	3.65264437699166	4.68020039527419	3.57862992936704	4.26642454254332	4.51764889700564	4.00771011924264	176.517592753233	161.573495667032	0.128357887585106	0.225331275542337	0.749033772985775	Cwc27	13	104767648	104953650	-	2873	protein_coding	CWC27 spliceosome-associated protein [Source:MGI Symbol;Acc:MGI:1914535]	-
ENSMUSG00000058586	154	164	179	207	142	198	157	152	160	164	1.47428473108782	1.63363175167908	1.52067430206772	1.62961806374616	1.40953095481908	1.74814454216945	1.51624321295879	1.46519062031533	1.70240714596982	1.49368478978755	170.289504916173	162.438406518116	0.0692512107813588	0.496313776860459	0.888158329531035	Serhl	15	82973707	83000875	+	7393	protein_coding	serine hydrolase-like [Source:MGI Symbol;Acc:MGI:1890404]	-
ENSMUSG00000041920	154	169	187	221	177	159	189	191	169	167	2.2321087480918	2.54877209917886	2.40524191962298	2.63415751018851	2.66007279606022	2.12541261834104	2.76353521821244	2.78751935136717	2.72247648614603	2.30284953984231	175.326072859395	179.574355210861	-0.0355541313070421	0.742077335762383	0.95857461472288	Slc16a6	11	109341681	109364424	-	4883	protein_coding	solute carrier family 16 (monocarboxylic acid transporters), member 6 [Source:MGI Symbol;Acc:MGI:2144585]	-
ENSMUSG00000063785	162	148	156	193	151	180	196	183	133	184	2.77617165614765	2.63902003771362	2.37234817856685	2.71984057343831	2.68308156514613	2.84482337668033	3.38840991099343	3.15771031739264	2.53317822640829	2.99987796575546	164.21406869898	170.922059014799	-0.0540683713534662	0.635457720590966	0.934765961382658	Utp14a	X	47345739	47371330	+	4130	protein_coding	UTP14A small subunit processome component [Source:MGI Symbol;Acc:MGI:1919804]	-
ENSMUSG00000025236	176	158	163	198	174	172	163	163	167	177	1.29633076335368	1.21090456821845	1.06540147346466	1.1992871700718	1.32885634559303	1.16837729319656	1.21115390757266	1.20887294787136	1.36710677297056	1.24031184065827	174.769770615664	166.259623199633	0.0702824006226992	0.48529618665866	0.8820609902245	Adpgk	9	59198841	59231335	+	9609	protein_coding	ADP-dependent glucokinase [Source:MGI Symbol;Acc:MGI:1919391]	-
ENSMUSG00000018800	154	156	198	201	183	222	163	125	164	165	0.952993531252276	1.00448510518146	1.0873189353612	1.02286925999578	1.17421046951818	1.2669915193102	1.01757260626612	0.77887746717654	1.12796567551882	0.971421340236331	183.585944983132	159.86359280435	0.196640163564295	0.0876843667105971	0.544069669039016	Abca5	11	110160195	110228542	-	11437	protein_coding	ATP-binding cassette, sub-family A (ABC1), member 5 [Source:MGI Symbol;Acc:MGI:2386607]	-
ENSMUSG00000037010	137	215	214	152	100	107	182	179	70	132	3.07913875219039	5.02801799474695	4.26820229291544	2.80935821122856	2.33042064527024	2.21791026849583	4.12656462644008	4.0509008954857	1.74859622521205	2.82252038571811	108.379981097107	186.859757471304	-0.779523562982275	2.10042252464654e-07	9.46421418260563e-05	Apln	X	47114023	47123730	-	3149	protein_coding	apelin [Source:MGI Symbol;Acc:MGI:1353624]	-
ENSMUSG00000028032	149	145	176	178	155	191	158	191	137	174	3.45414700788858	3.49761676504457	3.62067668631248	3.39335572274521	3.725734244524	4.08356447979537	3.69504903727958	4.45838748533438	3.52986356888965	3.83758723378143	163.579912910209	165.065850094413	-0.0129706911655383	0.904409793438837	0.984463301732384	Papss1	3	131270529	131349432	+	3053	protein_coding	3'-phosphoadenosine 5'-phosphosulfate synthase 1 [Source:MGI Symbol;Acc:MGI:1330587]	-
ENSMUSG00000030554	173	132	153	172	195	169	186	158	138	183	1.54344089045209	1.22537072625124	1.2113171291575	1.26190651743823	1.80386543467971	1.39053557728026	1.67403839131485	1.41935450553536	1.36837707374367	1.5532789337182	168.871974004544	162.019513643388	0.0583570413712023	0.647704624078687	0.935237468850819	Synm	7	67379908	67409490	-	7933	protein_coding	synemin, intermediate filament protein [Source:MGI Symbol;Acc:MGI:2661187]	-
ENSMUSG00000042659	155	116	169	205	165	142	196	154	140	251	2.71605898918098	2.11502331937234	2.62794779457073	2.95403882290356	2.99789950723629	2.29481323414479	3.46475190205568	2.71717816327429	2.72658059578745	4.18442400675086	176.642676112186	159.07876807015	0.151285413234121	0.339564851131343	0.822775333611285	Arrdc4	7	68386743	68398989	-	4039	protein_coding	arrestin domain containing 4 [Source:MGI Symbol;Acc:MGI:1913662]	-
ENSMUSG00000001663	167	170	198	179	154	142	171	135	104	102	7.73525205611142	8.19325725413334	8.1385253034856	6.8181392613384	7.39612676859437	6.06593629104111	7.99029253740014	6.29624562792273	5.35394791858682	4.49482341172798	132.822093674553	169.203725908009	-0.348114282720364	0.010243468433609	0.209983330263384	Gstt1	10	75619647	75634418	-	1528	protein_coding	glutathione S-transferase, theta 1 [Source:MGI Symbol;Acc:MGI:107379]	-
ENSMUSG00000068184	158	163	181	184	137	182	157	196	139	180	3.75503290074246	4.03082492147013	3.81731293142032	3.59607979860469	3.37600322981185	3.98914248808958	3.76413232820831	4.69032164419402	3.67159072404199	4.06989896878305	160.700661938971	172.460804325756	-0.100075585809874	0.345963241314085	0.826755975539714	Ndufaf2	13	108139249	108295157	-	2978	protein_coding	NADH:ubiquinone oxidoreductase complex assembly factor 2 [Source:MGI Symbol;Acc:MGI:1922847]	-
ENSMUSG00000020876	160	158	188	205	128	207	164	160	140	192	2.67581249034745	2.74942863799884	2.79007625019153	2.81932013367379	2.21958249132884	3.19269580045918	2.76686591098201	2.6942976460032	2.60223511965631	3.05486052401661	169.589343598296	167.110749520195	0.0249272351494159	0.820293534187519	0.971475732742224	Snx11	11	96658381	96668385	-	4232	protein_coding	sorting nexin 11 [Source:MGI Symbol;Acc:MGI:1921729]	-
ENSMUSG00000034473	158	152	190	197	134	173	204	157	156	169	2.14100861160464	2.14315995631989	2.28474353539989	2.19524193900746	1.8827460808005	2.16201614057941	2.7886888821912	2.14215491473774	2.34946364721443	2.1787253949487	162.271456546097	173.418045385388	-0.0959717413874567	0.382073153464967	0.846194897682495	Sec22a	16	35131501	35184288	-	5223	protein_coding	SEC22 homolog A, vesicle trafficking protein [Source:MGI Symbol;Acc:MGI:2447876]	-
ENSMUSG00000032625	161	133	195	200	164	207	148	123	147	208	0.829497976233538	0.71300203067456	0.891551828772757	0.847372348896251	0.876110589183068	0.9835836520014	0.769236247849777	0.638093706531595	0.841762537504897	1.01954700558891	181.069431283595	152.357922166206	0.247204100366741	0.0304459040882574	0.348234668006803	Thsd7a	6	12311609	12749409	-	13737	protein_coding	thrombospondin, type I, domain containing 7A [Source:MGI Symbol;Acc:MGI:2685683]	-
ENSMUSG00000001524	149	144	174	181	165	164	164	170	145	176	3.18306997135039	3.20089980671769	3.29861549312675	3.1797525900673	3.65484941434572	3.23113621339022	3.53437263364802	3.65677916246707	3.442791511418	3.5770667852405	163.317442868941	161.406035742027	0.0145137163491894	0.885983376560325	0.981392174451089	Gtf2h4	17	35978622	35984631	-	3313	protein_coding	general transcription factor II H, polypeptide 4 [Source:MGI Symbol;Acc:MGI:1338799]	-
ENSMUSG00000028385	168	174	154	189	161	156	199	177	129	175	1.52536759231661	1.64385744456925	1.24081913828069	1.41117825390179	1.51571216488122	1.3062952071325	1.82274904998506	1.61818583379229	1.30178045853911	1.51167261605109	158.481029885888	176.695950981808	-0.153607805016713	0.182355513420565	0.704092048104379	Snx30	4	59805840	59904737	+	7795	protein_coding	sorting nexin family member 30 [Source:MGI Symbol;Acc:MGI:2443882]	-
ENSMUSG00000022793	149	128	250	184	142	179	153	167	162	149	3.28213844229189	2.93379840499518	4.88689677027276	3.33306120144562	3.24328115436585	3.63642939737606	3.39993511477232	3.70405130626923	3.96614370698157	3.12256408034435	160.387999139144	168.900012624973	-0.0800785651150042	0.555314168122862	0.912585291034831	B4galt4	16	38562626	38589411	+	3213	protein_coding	UDP-Gal:betaGlcNAc beta 1,4-galactosyltransferase, polypeptide 4 [Source:MGI Symbol;Acc:MGI:1928387]	-
ENSMUSG00000023272	175	155	155	208	148	161	191	181	146	180	9.06710619670262	8.35626151093334	7.12664098110508	8.86234854689554	7.95093120475464	7.69321786178645	9.98326482090175	9.44276373745097	8.40748911238383	8.87273728333522	164.689276452252	173.443552209964	-0.0710849762388023	0.521771303782156	0.90133413389232	Creld2	15	88703849	88710886	+	1366	protein_coding	cysteine-rich with EGF-like domains 2 [Source:MGI Symbol;Acc:MGI:1923987]	-
ENSMUSG00000037060	213	137	189	172	149	183	152	170	173	174	9.07047304376895	6.070445602574	7.14224373532015	6.023287847676	6.57903548243947	7.18708737752784	6.529839281801	7.28935581543526	8.18802652382969	7.04943070080308	167.964490156002	173.246085410937	-0.0489127107556444	0.693488470429004	0.9456789106401	Cavin3	7	105129290	105131507	-	1662	protein_coding	caveolae associated 3 [Source:MGI Symbol;Acc:MGI:1923422]	-
ENSMUSG00000031792	179	169	186	221	157	169	170	178	136	167	4.51971745493205	4.44011921523024	4.16767388377719	4.58886590162344	4.11039477016442	3.9354686887493	4.33027768809746	4.52551649916078	3.81662919216255	4.01170685089189	165.487888946834	177.911041342857	-0.0995886876793767	0.310243463959673	0.802542438442429	Usb1	8	96058912	96074135	+	2803	protein_coding	U6 snRNA biogenesis 1 [Source:MGI Symbol;Acc:MGI:2142454]	-
ENSMUSG00000022386	128	147	160	221	160	166	171	170	166	193	2.27962525599405	2.72408400395869	2.52869239221119	3.23668624112997	2.9546027627402	2.72654757393125	3.07226144870343	3.04854286996814	3.28582464300092	3.27013184575285	177.418568536047	156.655825176345	0.180510077842812	0.105925256961727	0.582440740911148	Trmu	15	85763513	85781595	+	3974	protein_coding	tRNA 5-methylaminomethyl-2-thiouridylate methyltransferase [Source:MGI Symbol;Acc:MGI:1919276]	-
ENSMUSG00000020828	173	169	207	219	175	144	159	140	143	174	1.95843195520736	1.99066765199782	2.07948244391393	2.03873761719172	2.05412117257245	1.50340633981955	1.81580027962649	1.59580681112442	1.79920738594864	1.87398493677778	167.20150323292	170.404537326072	-0.0281807779573396	0.806318656898377	0.970091694106537	Pld2	11	70430890	70448936	+	6252	protein_coding	phospholipase D2 [Source:MGI Symbol;Acc:MGI:892877]	-
ENSMUSG00000019194	169	108	187	218	170	170	141	124	144	222	6.43411276088092	4.27834093315856	6.31780327784777	6.82516719359801	6.71083423363376	5.96901109547326	5.41538885144747	4.75350049454615	6.09322561976298	8.04098776715669	180.429811060742	145.991582001095	0.304012514542057	0.0207441548338324	0.297515072077673	Scn1b	7	30815949	30826428	-	1859	protein_coding	sodium channel, voltage-gated, type I, beta [Source:MGI Symbol;Acc:MGI:98247]	-
ENSMUSG00000039607	157	158	225	211	188	161	143	152	159	180	1.00141607228203	1.04862851442061	1.27356158891472	1.10675679744152	1.24336426374164	0.947092249387193	0.920151870012733	0.976221544339516	1.12718404650022	1.09229984940843	176.610657249023	167.230605836103	0.0738715242978244	0.519080389338008	0.900092829549774	Rbms3	9	116401814	117701749	-	11096	protein_coding	RNA binding motif, single stranded interacting protein [Source:MGI Symbol;Acc:MGI:2444477]	-
ENSMUSG00000081752	162	122	202	211	180	189	137	207	108	182	10.413795585731	8.16025134522905	11.5230628999929	11.1540176425169	11.9975388751324	11.2048833542001	8.88429911462305	13.3984411957443	7.71614879232927	11.1306335729364	169.008387974277	166.511996943334	0.0228192080989374	0.87674760050519	0.980440029796135	Sms-ps	X	61819191	61820291	-	1101	processed_pseudogene	spermine synthase, pseudogene [Source:MGI Symbol;Acc:MGI:3705601]	-
ENSMUSG00000037251	184	172	163	186	143	184	135	170	113	156	3.60438533850622	3.50583529819168	2.83350200900136	2.99627156928111	2.90452457655606	3.32416609835919	2.66781512603917	3.35314402581052	2.4602239333786	2.90731744030753	152.118917974879	166.538813344981	-0.125393530412986	0.292089717572772	0.790447065853972	Pomk	8	26470632	26484161	-	3613	protein_coding	protein-O-mannose kinase [Source:MGI Symbol;Acc:MGI:1921903]	-
ENSMUSG00000002031	156	142	162	208	164	161	160	153	127	175	1.7208443730785	1.62987768260675	1.58582237550349	1.88684041693568	1.87579974495134	1.63792637144643	1.78051464863388	1.69941060298131	1.55705345603732	1.83657856018052	162.79322447742	155.912993075752	0.0660317759197993	0.52275852773318	0.901527883786537	Ift46	9	44679205	44704744	+	6416	protein_coding	intraflagellar transport 46 [Source:MGI Symbol;Acc:MGI:1923818]	-
ENSMUSG00000033849	186	91	114	218	167	151	179	149	155	182	1.41733362497442	0.721523049774999	0.770879553320002	1.36606221069107	1.31947523707649	1.06117642980139	1.37600733165689	1.143234467892	1.31272467476448	1.31942587896242	170.936805306496	145.595760566802	0.23260588690495	0.180589568221437	0.702530450935892	B3galt2	1	143516402	143530352	+	9288	protein_coding	UDP-Gal:betaGlcNAc beta 1,3-galactosyltransferase, polypeptide 2 [Source:MGI Symbol;Acc:MGI:1349461]	-
ENSMUSG00000062040	134	173	193	187	149	218	150	169	150	189	2.24523726551574	3.01615195463824	2.86970517927753	2.5766408498098	2.58862617703939	3.36872406218483	2.53546297621516	2.851241759592	2.79338956635184	3.01282364713251	174.772553941822	164.856955002083	0.0842966976836494	0.466320079692114	0.878924521590896	Zfp27	7	29592758	29605997	-	4224	protein_coding	zinc finger protein 27 [Source:MGI Symbol;Acc:MGI:99174]	zf-C2H2
ENSMUSG00000022394	187	169	168	202	132	151	158	150	138	179	2.22623548345367	2.09346579651646	1.77484856938261	1.97758746784788	1.62940502738131	1.65789851639955	1.89755840383761	1.79808678057489	1.82596052582146	2.02738854695582	156.401299554866	168.046720243226	-0.0998558900976115	0.368702278857575	0.839307878148863	L3mbtl2	15	81548090	81572516	+	5945	protein_coding	L3MBTL2 polycomb repressive complex 1 subunit [Source:MGI Symbol;Acc:MGI:2443584]	-
ENSMUSG00000048731	158	126	176	184	168	179	144	161	135	147	1.96012059218423	1.62646948767725	1.93758561320105	1.877147351489	2.16102908818335	2.04800134158971	1.8021741958057	2.01113616312399	1.86141100358338	1.73499210436097	159.376655096224	153.807219028188	0.0492160218373611	0.647615666662968	0.935237468850819	Ggnbp1	17	27236961	27256598	+	5705	protein_coding	gametogenetin binding protein 1 [Source:MGI Symbol;Acc:MGI:3055306]	-
ENSMUSG00000053870	152	153	192	205	166	185	195	161	178	175	1.71248591789126	1.79359557081888	1.91958425341877	1.89929366534662	1.93917558991514	1.92223575378737	2.21629008197909	1.82641385078356	2.22887763985152	1.87575422510637	178.807732690591	171.734551419017	0.0547983416636421	0.598105968200534	0.924030584828136	Fpgt	3	154790555	154799040	-	6282	protein_coding	fucose-1-phosphate guanylyltransferase [Source:MGI Symbol;Acc:MGI:1922790]	-
ENSMUSG00000025521	167	170	178	226	155	185	160	160	168	148	6.75398008099329	7.15388404818043	6.38830783879719	7.51634284066869	6.49980951344672	6.90027714588129	6.52787542036286	6.51558150736317	7.55153761809292	5.69455095586449	172.486815394832	168.454464431066	0.0354047913510569	0.737044144302992	0.956780829883488	Tmem192	8	65399837	65421685	+	1750	protein_coding	transmembrane protein 192 [Source:MGI Symbol;Acc:MGI:1920317]	-
ENSMUSG00000039983	142	180	207	185	175	199	173	160	157	167	4.53933339317796	5.9872295955599	5.8721428362014	4.86329151311143	5.80052645479808	5.86689498291746	5.57902631976868	5.15007571720214	5.57809868093471	5.07895858313007	173.673870184321	173.407914522573	-0.00112307944269232	0.991719923971355	0.999122607543924	Ccdc32	2	118848260	118859874	-	2214	protein_coding	coiled-coil domain containing 32 [Source:MGI Symbol;Acc:MGI:2685477]	-
ENSMUSG00000035236	146	131	204	218	187	165	166	152	124	156	0.837305331332531	0.781721339220944	1.03820638906695	1.02811650700095	1.11198322051355	0.872702954937387	0.960390066452987	0.877737157117841	0.790379177001055	0.851157759649228	165.720760655593	160.177176613784	0.0487061904600679	0.68926143503015	0.943591322319432	Scai	2	38956226	39080746	-	12341	protein_coding	suppressor of cancer cell invasion [Source:MGI Symbol;Acc:MGI:2443716]	-
ENSMUSG00000018334	146	157	222	200	166	143	145	143	166	202	1.45476349344992	1.62775433929125	1.96297623521372	1.6387940246076	1.71503604897183	1.31409595165864	1.45752533077316	1.43471444479237	1.83835944407795	1.91489679170402	172.580009708374	162.785846240307	0.0794441513223177	0.532580511903909	0.905714576853807	Ksr1	11	78904266	79037233	-	7103	protein_coding	kinase suppressor of ras 1 [Source:MGI Symbol;Acc:MGI:105051]	-
ENSMUSG00000063800	143	122	185	219	146	203	184	179	137	200	1.91031698242086	1.69581667253627	2.19312636824007	2.40584892085365	2.02231070846654	2.50101869759555	2.47968087645909	2.40775517551613	2.03410220381655	2.54187306091102	175.870090127398	163.47308349702	0.107987107918412	0.381967704392256	0.846194897682495	Prpf38a	4	108420369	108436533	-	5298	protein_coding	PRP38 pre-mRNA processing factor 38 (yeast) domain containing A [Source:MGI Symbol;Acc:MGI:1916962]	-
ENSMUSG00000024816	200	145	196	173	174	149	162	157	140	155	2.78533019951555	2.10118535688333	2.42228529499073	1.98128810952803	2.51258965462483	1.91374673281273	2.2759896222856	2.20158896491051	2.16699311813961	2.05368038064691	155.837838792782	172.94469577687	-0.154804846323604	0.174919744672385	0.694508085278906	Frmd8	19	5899730	5925302	-	5082	protein_coding	FERM domain containing 8 [Source:MGI Symbol;Acc:MGI:1914707]	-
ENSMUSG00000028461	186	158	151	246	160	181	138	206	125	175	8.50949884212176	7.52138461280614	6.13042404073908	9.25509719899741	7.58991039374891	7.6369705479058	6.36910921952824	9.48960541937792	6.35599953041919	7.61699291668923	171.638548011447	169.822981476662	0.0212276643329552	0.87715599436036	0.980440029796135	Ccdc107	4	43492900	43495921	+	1547	protein_coding	coiled-coil domain containing 107 [Source:MGI Symbol;Acc:MGI:1913423]	-
ENSMUSG00000019478	155	173	160	251	134	206	145	161	132	129	6.24368938947181	7.25112456254519	5.71942149496145	8.31453854056271	5.59680294821913	7.65294008857299	5.89231782839028	6.5301831591476	5.90971213709605	4.94371886310514	164.331812198831	160.4890625409	0.0403799610910406	0.777593746241141	0.964799349887468	Rab4a	8	124532724	124562026	+	1757	protein_coding	RAB4A, member RAS oncogene family [Source:MGI Symbol;Acc:MGI:105069]	-
ENSMUSG00000045854	171	154	164	199	158	179	167	166	111	172	10.6162860554535	9.94825464904347	9.03530627702935	10.1597826201788	10.170896041132	10.248989169973	10.4592740767601	10.3770637493914	7.65918014992977	10.1591977104979	159.190093555848	166.010676151423	-0.0543712649262573	0.617573147880623	0.929288813059741	Lyrm2	4	32800253	32801559	+	1140	protein_coding	LYR motif containing 2 [Source:MGI Symbol;Acc:MGI:1917573]	-
ENSMUSG00000038126	138	129	179	221	188	139	152	176	145	166	1.14313941608348	1.11188403549566	1.31581754625312	1.50545308078775	1.61474366461578	1.06190683250811	1.27020047827168	1.46798857697497	1.33496819725279	1.30822566545722	168.246199808408	155.636734928399	0.111158135697758	0.379163944193004	0.844560710825132	Mphosph9	5	124389022	124466035	-	8544	protein_coding	M-phase phosphoprotein 9 [Source:MGI Symbol;Acc:MGI:2443138]	-
ENSMUSG00000035559	149	129	179	194	148	216	139	168	156	155	7.97693707646281	7.18603419007178	8.50404320362075	8.54095562638742	8.21556129023816	10.6648597994158	7.50711845689895	9.05626400891061	9.28233633086308	7.89470778702541	170.112287756671	153.558902887386	0.146483875230397	0.201612417507812	0.724047749362537	Mpv17l2	8	71211295	71213592	-	1322	protein_coding	MPV17 mitochondrial membrane protein-like 2 [Source:MGI Symbol;Acc:MGI:2681846]	-
ENSMUSG00000033373	178	143	161	172	118	180	147	127	165	184	3.15976744063327	2.64131882007281	2.5362001414444	2.5108363187453	2.17191463308454	2.94685742304735	2.63245540489144	2.27001503325098	3.25538130953027	3.10747328782795	160.964834126074	152.410683314019	0.0774181343295991	0.551014018418075	0.912016843685909	Fntb	12	76812363	76968186	+	3987	protein_coding	farnesyltransferase, CAAX box, beta [Source:MGI Symbol;Acc:MGI:1861305]	-
ENSMUSG00000020038	188	195	203	233	130	190	209	225	137	170	3.983756044761	4.29951203142228	3.81727504496519	4.06018334121491	2.8563002980667	3.71312858230382	4.46775904752567	4.8007301993343	3.22654894485632	3.42719070514987	166.552630584746	206.071452818612	-0.300081786879666	0.00748083428946798	0.179872470307562	Cry1	10	84967564	85020928	-	3340	protein_coding	cryptochrome 1 (photolyase-like) [Source:MGI Symbol;Acc:MGI:1270841]	-
ENSMUSG00000022048	152	150	185	182	157	163	172	140	125	194	2.38005233101613	2.44390234597522	2.57061581834865	2.34352258864533	2.5489903851263	2.35386756261975	2.71693929968089	2.20729738565262	2.17538302512356	2.89000844522243	160.563336034221	160.764598727428	-0.0016292836003913	0.988153136592725	0.999122607543924	Dpysl2	14	67040313	67106137	-	4520	protein_coding	dihydropyrimidinase-like 2 [Source:MGI Symbol;Acc:MGI:1349763]	-
ENSMUSG00000016477	165	173	190	223	142	186	202	148	151	190	2.15102498821125	2.34669844472129	2.19805037491133	2.39067869991129	1.91944416079895	2.23627885378758	2.65657114696338	1.9427330199013	2.1878687379736	2.3565115680367	173.724993684553	177.048078138219	-0.0238502654753059	0.826771434042094	0.972835754888268	E2f3	13	30090558	30170046	-	5429	protein_coding	E2F transcription factor 3 [Source:MGI Symbol;Acc:MGI:1096340]	E2F
ENSMUSG00000059689	155	181	188	202	135	190	149	178	152	158	4.27686637711578	5.19663518463743	4.60335387555967	4.58353118766303	3.86236558523999	4.83502903114805	4.14752318679244	4.94542797159753	4.66144297413143	4.14768278619812	163.479684678225	171.589289356701	-0.0679084491308927	0.527171253303322	0.90389012689162	Zfp637	6	117818141	117822917	+	2565	protein_coding	zinc finger protein 637 [Source:MGI Symbol;Acc:MGI:2448537]	zf-C2H2
ENSMUSG00000037958	152	162	173	208	150	183	163	167	116	197	2.96522506510278	3.28835548294175	2.99490262718781	3.33681590823024	3.03410747462347	3.29243087691601	3.20782191231137	3.28035194240437	2.51509774582753	3.65624058008709	165.754167839811	164.840355858448	0.0141516311148355	0.898231691353234	0.983145694010404	Nsrp1	11	76935118	76969261	-	3628	protein_coding	nuclear speckle regulatory protein 1 [Source:MGI Symbol;Acc:MGI:2144305]	-
ENSMUSG00000021215	154	135	161	217	141	183	140	151	161	181	2.08920586868551	1.90565358317562	1.93824611154664	2.42089017502679	1.98337692215026	2.2896184054919	1.91600713770953	2.06265863202118	2.427555660407	2.33611143308787	172.461025381763	149.300346318987	0.209654834065297	0.0403401886668373	0.396126280974577	Net1	13	3932018	3968220	-	5217	protein_coding	neuroepithelial cell transforming gene 1 [Source:MGI Symbol;Acc:MGI:1927138]	-
ENSMUSG00000042292	197	186	195	200	153	140	177	145	131	135	2.17142537810761	2.1332477602744	1.90737384704117	1.81285686914621	1.74862120484234	1.42317471871513	1.96816053910742	1.60929840318234	1.60484385215532	1.41568592848107	148.29869585115	181.487632110132	-0.289991067209063	0.0128757468495262	0.236747006046864	Mrtfa	15	80896482	81074958	-	6421	protein_coding	myocardin related transcription factor A [Source:MGI Symbol;Acc:MGI:2384495]	-
ENSMUSG00000021265	163	170	180	187	139	172	183	119	112	142	4.42684734468898	4.80402804463382	4.33812414139608	4.17641249025195	3.91423925963884	4.30811105538211	5.01379533617423	3.25419668291534	3.38070883388657	3.66901721736825	146.231155520401	164.303677279082	-0.164290719762007	0.190645444462833	0.711674851094515	Slc25a29	12	108791799	108801809	-	2606	protein_coding	solute carrier family 25 (mitochondrial carrier, palmitoylcarnitine transporter), member 29 [Source:MGI Symbol;Acc:MGI:2444911]	-
ENSMUSG00000024891	157	159	187	201	163	160	199	192	132	118	3.68181336581887	3.87979619616849	3.89158260222631	3.87626100946711	3.96346793157331	3.46045815350557	4.70786244023643	4.53370482619704	3.44047853707016	2.63268311837537	151.274540296364	180.329386282221	-0.252323474959034	0.0418802917488894	0.402188112476795	Slc29a2	19	5073888	5082000	+	3018	protein_coding	solute carrier family 29 (nucleoside transporters), member 2 [Source:MGI Symbol;Acc:MGI:1345278]	-
ENSMUSG00000019868	164	162	215	215	145	173	150	155	140	147	5.12909386682686	5.27183106147267	5.96702404670008	5.5295539123053	4.70208448401952	4.98992943095284	4.732565449197	4.88110772169758	4.86639815571608	4.37389746150213	159.714667098589	169.758965282158	-0.0872686018365687	0.418104918978077	0.86157940568874	Vta1	10	14530499	14581304	-	2263	protein_coding	vesicle (multivesicular body) trafficking 1 [Source:MGI Symbol;Acc:MGI:1913451]	-
ENSMUSG00000038685	150	151	178	253	170	170	154	150	144	155	1.60463815832127	1.6807862043279	1.68977308311594	2.22567227257203	1.88564704357998	1.67720550581693	1.6619392625716	1.61572338429832	1.71210798475504	1.57750962733488	173.282214924526	157.646252116456	0.140135849950697	0.21065934654168	0.734630945468365	Rtel1	2	180961532	180998409	+	6616	protein_coding	regulator of telomere elongation helicase 1 [Source:MGI Symbol;Acc:MGI:2139369]	-
ENSMUSG00000031370	172	146	157	195	165	177	158	154	136	200	1.69215197992587	1.49456031522192	1.37067061089417	1.57761260882237	1.68314096604495	1.60596356268116	1.5681101905497	1.5255327497171	1.4870741764848	1.87195488972846	170.738750721227	158.920623226569	0.105867903826806	0.314623416503381	0.807698267868305	Zrsr2	X	162718439	162741657	-	7194	protein_coding	zinc finger (CCCH type), RNA binding motif and serine/arginine rich 2 [Source:MGI Symbol;Acc:MGI:103287]	-
ENSMUSG00000021900	190	163	169	199	143	172	188	164	141	162	5.71495778590783	5.10148602470805	4.51095671154746	4.92229162218609	4.45985860395114	4.77132911616055	5.70460851386363	4.96698866503726	4.71369353020568	4.63584497073197	159.559740582816	176.631601982308	-0.143057748034847	0.165494170249061	0.684623514144473	Btd	14	31362985	31390536	+	2353	protein_coding	biotinidase [Source:MGI Symbol;Acc:MGI:1347001]	-
ENSMUSG00000075592	173	144	176	179	183	130	159	137	130	195	1.6286401415212	1.41055880016702	1.47032800256877	1.38575642342712	1.78630555199248	1.1286879422273	1.510027048181	1.29864214750459	1.36020757176122	1.74649805663593	160.675460891133	158.85264247277	0.0144110624162232	0.912549077118266	0.988028211549909	Nynrin	14	56091467	56112193	+	7518	protein_coding	NYN domain and retroviral integrase containing [Source:MGI Symbol;Acc:MGI:2652872]	-
ENSMUSG00000025572	167	129	182	223	153	158	155	129	178	187	2.88913838712741	2.32215526748347	2.79412473895411	3.17257263794143	2.74453599518275	2.52092811621579	2.70515492509995	2.24714697703379	3.42258844623497	3.07785349565403	176.321966750594	153.054883593128	0.20137834070769	0.0840753438046267	0.535386217102854	Tmc6	11	117656814	117673024	-	4091	protein_coding	transmembrane channel-like gene family 6 [Source:MGI Symbol;Acc:MGI:1098686]	-
ENSMUSG00000026240	147	146	189	176	150	155	165	167	169	192	1.88648419480407	1.94956788897669	2.15238605405296	1.85739102121002	1.99596408303426	1.83450557528147	2.13613330420419	2.15795409737861	2.41049006017245	2.34418308932698	166.162847185915	163.730823929236	0.01580159500188	0.887171857968117	0.981392174451089	Cops7b	1	86510626	86537097	+	5515	protein_coding	COP9 signalosome subunit 7B [Source:MGI Symbol;Acc:MGI:1349388]	-
ENSMUSG00000040591	164	203	178	172	184	189	169	150	138	163	2.23128401011711	2.87380114901067	2.14908472085642	1.92439531004181	2.59569974740465	2.37150645385895	2.31956357599519	2.05490694166046	2.08676188504586	2.10985725365549	166.424328569027	174.652953591539	-0.0701104492664515	0.559108759157359	0.912585291034831	1110051M20Rik	2	91105413	91275049	-	5202	protein_coding	RIKEN cDNA 1110051M20 gene [Source:MGI Symbol;Acc:MGI:1915079]	-
ENSMUSG00000001467	190	157	147	185	165	146	201	194	165	191	3.04582008385982	2.61878574676913	2.09117562895972	2.43880575538589	2.74258575531764	2.15851465920562	3.25053819240181	3.13142684279416	2.93979734566188	2.91298652780402	168.051149426573	180.221039016861	-0.101597771252887	0.446150671244994	0.872474164108447	Cyp51	5	4131145	4154746	-	4415	protein_coding	cytochrome P450, family 51 [Source:MGI Symbol;Acc:MGI:106040]	-
ENSMUSG00000044674	177	126	175	207	177	170	212	183	179	205	2.98480284618422	2.21086691141261	2.61880379462007	2.87056620092337	3.09486191640745	2.64388649666066	3.60650729830031	3.10730131304065	3.35488948861943	3.28890030107797	184.703573920653	176.055454158798	0.0672008898929855	0.596921051093663	0.923801665392555	Fzd1	5	4803839	4808035	-	4197	protein_coding	frizzled class receptor 1 [Source:MGI Symbol;Acc:MGI:1196625]	-
ENSMUSG00000033453	211	175	155	215	146	140	216	209	154	202	1.44104754588484	1.24360819303702	0.939398975218522	1.20750559717716	1.0338900061233	0.881810756428623	1.48818929659435	1.43724906899431	1.16895927135232	1.31250718049538	167.575348318871	195.969167737255	-0.223415782634199	0.110769392347277	0.588619340898816	Adamts15	9	30810451	30833748	-	10363	protein_coding	a disintegrin-like and metallopeptidase (reprolysin type) with thrombospondin type 1 motif, 15 [Source:MGI Symbol;Acc:MGI:2449569]	-
ENSMUSG00000031214	146	130	183	190	185	157	163	124	124	142	0.788792755265249	0.730807643000021	0.877371809492582	0.844147806026596	1.03635229252813	0.782278170344908	0.888395259379058	0.674561635065748	0.74458545216565	0.729882356371119	156.369685559898	149.776491072485	0.0600796970314872	0.631565096425891	0.93433832965668	Ophn1	X	97597883	97934631	-	13100	protein_coding	oligophrenin 1 [Source:MGI Symbol;Acc:MGI:2151070]	-
ENSMUSG00000048612	202	120	200	167	175	103	148	124	147	157	1.13438058832638	0.701194230186972	0.996689634079909	0.771220785044657	1.01899274545132	0.533452976895292	0.838451030446114	0.701163010343672	0.917503132405362	0.838806008824459	148.352880336195	159.087795283068	-0.105300051390668	0.542843733029746	0.908653746864052	Myof	19	37887484	38032025	-	12603	protein_coding	myoferlin [Source:MGI Symbol;Acc:MGI:1919192]	-
ENSMUSG00000078784	155	149	161	187	138	190	137	186	146	163	6.25793625630461	6.25943849388627	5.76830003647394	6.20863146012355	5.77702371049586	7.07464316308885	5.57992773827722	7.56140110042324	6.55141479036869	6.26096830206266	161.207504419263	159.06461383088	0.0209198805845765	0.851378948181886	0.975651054143128	Rbis	3	14671344	14676345	-	1753	protein_coding	ribosomal biogenesis factor [Source:MGI Symbol;Acc:MGI:1916376]	-
ENSMUSG00000057375	136	128	201	205	131	199	156	149	143	142	1.41905243849003	1.3896939813135	1.8611360541944	1.75900970156383	1.41728260970991	1.91497943272582	1.64207392540087	1.56543737841382	1.65835833362095	1.40962094478279	159.680109767824	154.272603910418	0.049549945126239	0.687704929188557	0.943140250808865	Yipf1	4	107171560	107217020	+	6783	protein_coding	Yip1 domain family, member 1 [Source:MGI Symbol;Acc:MGI:1915532]	-
ENSMUSG00000014303	185	163	156	182	175	173	162	139	137	177	2.99415034721991	2.74497978873497	2.24052091870137	2.42230096059385	2.93674035465881	2.58225710090242	2.6449986875041	2.26520009385161	2.46436621903044	2.72539594714963	165.676948423981	162.747769702593	0.0263901600913503	0.814514259301287	0.970420315748358	Glis2	16	4412577	4442788	+	4373	protein_coding	GLIS family zinc finger 2 [Source:MGI Symbol;Acc:MGI:1932535]	zf-C2H2
ENSMUSG00000062661	170	147	185	176	146	185	157	170	185	189	2.58581363912472	2.32656562040229	2.49713808272854	2.2014853818984	2.30264391434681	2.59520417049049	2.40910940756595	2.60367706109035	3.12753971305965	2.73504558037561	174.015920485836	166.887615103031	0.0550445199963554	0.621350013094151	0.930823834317598	Ncs1	2	31135835	31186001	+	4653	protein_coding	neuronal calcium sensor 1 [Source:MGI Symbol;Acc:MGI:109166]	-
ENSMUSG00000033111	152	151	191	179	150	162	128	197	122	158	2.32803214373359	2.4064231828248	2.59597963269534	2.2545156440868	2.3821125119961	2.28829441487141	1.97771598972257	3.03809608940632	2.07676817203919	2.30227360887215	150.711946252508	164.724204425393	-0.128127056870865	0.278296897117183	0.782912734851308	3830406C13Rik	14	10166532	10185590	-	4621	protein_coding	RIKEN cDNA 3830406C13 gene [Source:MGI Symbol;Acc:MGI:1917937]	-
ENSMUSG00000028982	167	164	189	169	137	191	124	115	109	138	6.2636275260934	6.40033891900553	6.29062484796083	5.21255913804223	5.32789486930561	6.60684809582155	4.69180235234082	4.3430735902121	4.54379526790832	4.92428298830288	144.90827655237	152.491583363069	-0.0722713813896338	0.608207055253657	0.925913050365397	Slc25a33	4	149828493	149858734	-	1887	protein_coding	solute carrier family 25, member 33 [Source:MGI Symbol;Acc:MGI:1917806]	-
ENSMUSG00000039195	162	147	166	201	157	190	150	151	152	164	4.25597213804373	4.01837781430284	3.87003041959783	4.34244830236516	4.27670250214212	4.6035075964717	3.97542524555784	3.9943912706958	4.43823356668416	4.09903921711187	169.135350761779	156.454333760489	0.113106424250246	0.248142021743632	0.767411136460631	Bbln	2	32267109	32271950	-	2694	protein_coding	bublin coiled coil protein [Source:MGI Symbol;Acc:MGI:1920987]	-
ENSMUSG00000096957	114	112	129	236	166	194	149	133	157	152	4.18484305090492	4.27801218404736	4.20229525446544	7.12428302334523	6.31841341070898	6.56791547332819	5.51784075421297	4.91604511099189	6.40555522800283	5.30850676467686	176.470863094957	128.584518321894	0.459700951344785	0.000117918400434034	0.013881439085329	E230013L22Rik	8	11527897	11530243	+	1928	lncRNA	RIKEN cDNA E230013L22 gene [Source:MGI Symbol;Acc:MGI:2142601]	-
ENSMUSG00000050471	166	134	189	207	176	193	169	195	127	162	1.91909341740748	1.6119163377004	1.93897567593958	1.96794615244616	2.10972729778545	2.05777003277626	1.97098492687471	2.26993036322656	1.6318286465102	1.78179405686578	168.668198230611	171.650629256137	-0.0236197103551013	0.835227957100186	0.97292550224455	Fam118b	9	35128261	35179101	-	6122	protein_coding	family with sequence similarity 118, member B [Source:MGI Symbol;Acc:MGI:1924483]	-
ENSMUSG00000020056	165	131	185	195	130	208	155	170	142	179	2.57449617746889	2.12681284112118	2.56154839041797	2.50206020896563	2.10318408190978	2.99311320975832	2.43976825365606	2.67083539798355	2.46251823782241	2.65714834912971	166.449986563559	162.052443205402	0.0401139954894791	0.724307114172375	0.954075630442092	Washc3	10	88036955	88082020	+	4536	protein_coding	WASH complex subunit 3 [Source:MGI Symbol;Acc:MGI:1914532]	-
ENSMUSG00000067942	162	141	174	209	165	166	161	133	149	158	1.59377105086041	1.44337674278281	1.51908717385723	1.69087710381474	1.68314096604495	1.50615791754278	1.59788443467407	1.31750555657386	1.62922097276643	1.47884436288549	165.802941124475	155.193035720817	0.0947738387560824	0.359593994709205	0.834583054387061	Zfp160	17	21229165	21263332	+	7194	protein_coding	zinc finger protein 160 [Source:MGI Symbol;Acc:MGI:108187]	zf-C2H2
ENSMUSG00000038059	154	153	129	208	138	190	153	146	148	150	1.59627812198774	1.65017096893441	1.18658834953271	1.77298888621255	1.48317553668706	1.81632241723708	1.59988159398996	1.5238092002886	1.70503131632883	1.47922270174721	162.659275867979	148.975289457577	0.132005756586199	0.26403571245612	0.7751628294412	Smim3	18	60607263	60635059	-	6828	protein_coding	small integral membrane protein 3 [Source:MGI Symbol;Acc:MGI:1917088]	-
ENSMUSG00000015342	155	173	233	178	178	185	189	149	183	162	2.16118247779787	2.50989477076279	2.88295716487984	2.04096040613498	2.5733885755086	2.37893715628295	2.65845990357198	2.09187583486622	2.83591776684193	2.14896438458083	175.424484132916	180.326297367305	-0.0466154509099275	0.704230677614771	0.949759103177231	Xk	X	9138995	9179489	+	5076	protein_coding	X-linked Kx blood group [Source:MGI Symbol;Acc:MGI:103569]	-
ENSMUSG00000032413	155	166	202	195	128	187	157	157	148	188	0.691861898164857	0.770984194514014	0.800131953386238	0.715776053725284	0.592411270389988	0.769805170858556	0.7069617856587	0.705630368294349	0.734230185916577	0.798362315092342	165.180733611661	168.267081808802	-0.0261704723621539	0.806836227084116	0.970198277620385	Rasa2	9	96421353	96513670	-	15856	protein_coding	RAS p21 protein activator 2 [Source:MGI Symbol;Acc:MGI:2149960]	-
ENSMUSG00000025893	151	141	170	185	174	199	151	190	141	151	4.57494062321199	4.44505662995699	4.57067103577171	4.60930111730681	5.46617321267269	5.56049036480276	4.61523726410233	5.79631541951588	4.74799695058817	4.35251148326775	166.72178009472	161.887706702022	0.0419346609209697	0.714575383804409	0.951964799412541	Kbtbd3	9	4309833	4331732	+	2336	protein_coding	kelch repeat and BTB (POZ) domain containing 3 [Source:MGI Symbol;Acc:MGI:1916399]	-
ENSMUSG00000059401	189	145	179	206	170	175	132	142	172	185	2.77982552574219	2.21908229087304	2.33631444621501	2.49159696082532	2.59256875318478	2.37380633542961	1.95856611349727	2.10297434094419	2.8116870807183	2.58870120863541	178.520335637684	158.342434374626	0.169871958069066	0.125265092007043	0.615816011006781	Mamld1	X	70093846	70199662	+	4812	protein_coding	mastermind-like domain containing 1 [Source:MGI Symbol;Acc:MGI:3045303]	-
ENSMUSG00000028102	181	125	183	195	132	178	138	180	146	161	4.55558979619983	3.27360081905169	4.08732955346828	4.03604022328169	3.44481254899783	4.13178334347396	3.50391606067219	4.56171802724795	4.08415011647095	3.85519523426344	158.630395528113	162.238284421791	-0.0324800564900475	0.782172942146549	0.964799349887468	Pex11b	3	96542692	96552682	+	2812	protein_coding	peroxisomal biogenesis factor 11 beta [Source:MGI Symbol;Acc:MGI:1338882]	-
ENSMUSG00000099689	131	159	174	180	156	192	169	162	134	137	2.890136062478	3.65000776809118	3.40658139922971	3.26568533700406	3.5685946367367	3.90660699773558	3.76133719523908	3.59875186513688	3.28575060014174	2.87555728851122	156.443753076621	160.299448212912	-0.0346030879986573	0.762974127440201	0.963698600273252	Zfp383	7	29607648	29616238	+	3208	protein_coding	zinc finger protein 383 [Source:MGI Symbol;Acc:MGI:1920979]	zf-C2H2
ENSMUSG00000051721	153	178	207	213	155	174	150	162	141	149	1.83816190401674	2.22516389008977	2.20691295864028	2.10439262671516	1.93085497343944	1.92793807403951	1.81799280453791	1.95973450744511	1.8827568963799	1.70307221017593	162.300016875503	170.901324211919	-0.0734844568413202	0.489671256059446	0.88380530801254	Wdcp	12	4893303	4910043	+	5891	protein_coding	WD repeat and coiled coil containing [Source:MGI Symbol;Acc:MGI:3040699]	-
ENSMUSG00000074649	139	171	178	177	146	172	150	174	151	156	6.09149127640058	7.79748607327624	6.92231499560067	6.37876981532953	6.63418088758868	6.95166403116147	6.63145239104199	7.67799755801891	7.35476122505179	6.50411016212453	157.605474477175	163.763118821963	-0.0570521741635529	0.59091064681712	0.921181137645281	BC029722	2	155659650	155661346	-	1615	protein_coding	cDNA sequence BC029722 [Source:MGI Symbol;Acc:MGI:3584273]	-
ENSMUSG00000028483	161	137	183	203	151	153	159	169	148	169	1.68562332833138	1.49246754311804	1.70023235271491	1.74777503936977	1.63921995030378	1.47733024612963	1.67934664914568	1.78160431841962	1.72218251891912	1.68335543458832	161.29383955948	162.766325239481	-0.0140522590107481	0.890219581323063	0.981838927465686	Snapc3	4	83335961	83385913	+	6760	protein_coding	small nuclear RNA activating complex, polypeptide 3 [Source:MGI Symbol;Acc:MGI:1916338]	-
ENSMUSG00000005949	165	140	167	168	171	176	118	161	139	193	3.44379671512795	3.04040382292956	3.09309004650194	2.88348490819869	3.70062689072389	3.38779975759592	2.48452940560478	3.38352456815757	3.22441674320172	3.83235150546206	166.6092055294	151.221964554147	0.137443578126347	0.249532162676853	0.769148405397269	Ctns	11	73074422	73089868	-	3391	protein_coding	cystinosis, nephropathic [Source:MGI Symbol;Acc:MGI:1932872]	-
ENSMUSG00000071632	176	158	178	197	194	176	147	153	125	135	8.38253183382602	7.83013593271272	7.52324274420935	7.71584700365813	9.5805380532938	7.7308404966405	7.06298768459096	7.3374282831279	6.61691202796668	6.11717318087277	161.896006358145	163.622985181312	-0.015116527060748	0.90202503630798	0.984463301732384	2510002D24Rik	16	18655328	18658910	+	1486	protein_coding	RIKEN cDNA 2510002D24 gene [Source:MGI Symbol;Acc:MGI:1919557]	-
ENSMUSG00000030157	180	101	146	165	109	142	156	150	125	199	10.5025088759639	6.13185105240236	7.55954988010357	7.91697610416318	6.59436036853422	7.64117943339721	9.18234743280637	8.81255227577716	8.10612635907542	11.0465863638277	144.563801537265	147.761132286208	-0.0306032842033484	0.847230058793121	0.973509952361036	Clec2d	6	129157578	129163497	+	1213	protein_coding	C-type lectin domain family 2, member d [Source:MGI Symbol;Acc:MGI:2135589]	-
ENSMUSG00000040263	146	151	157	177	166	160	140	149	138	139	2.7867273716221	2.99894323835852	2.65927841822347	2.77823981978349	3.2853023343708	2.81652176571731	2.69574143404278	2.86363585161298	2.9275445863022	2.5241251931799	153.324550170553	149.929085965637	0.030663307129058	0.774138627631922	0.964799349887468	Klhdc4	8	122523052	122556308	-	3708	protein_coding	kelch domain containing 4 [Source:MGI Symbol;Acc:MGI:2384569]	-
ENSMUSG00000032649	140	140	178	225	148	167	151	169	162	165	2.33416576013112	2.42874189954161	2.63357802541698	3.08489945851267	2.55853286824378	2.56786170806202	2.53973951682993	2.83713667668236	3.00193633228075	2.6172310643776	169.388291876192	156.55563143849	0.113959148308249	0.283753256591837	0.785274415336145	Colgalt2	1	152275581	152386446	+	4245	protein_coding	collagen beta(1-O)galactosyltransferase 2 [Source:MGI Symbol;Acc:MGI:2138232]	-
ENSMUSG00000026544	139	148	178	207	160	153	144	142	141	156	6.97713362509711	7.72989557145903	7.92875086375538	8.54451513849317	8.32736977243231	7.08280316584135	7.29177573551171	7.17695924015846	7.86618501884679	7.44974319988023	159.755411788492	151.052271973726	0.0804174635669091	0.440155798107259	0.870813058290041	Dusp23	1	172458331	172460529	-	1410	protein_coding	dual specificity phosphatase 23 [Source:MGI Symbol;Acc:MGI:1915690]	-
ENSMUSG00000028862	119	139	394	150	153	239	77	89	180	119	1.82933397132779	2.223363692339	5.37483069784294	1.89623489739158	2.43872648920344	3.38840598805369	1.19411274556621	1.37760889955991	3.0753981394275	1.74039354227637	166.568565648135	159.495886408973	0.0609722232626968	0.889453167140672	0.981700471065895	Map3k6	4	132968129	132980240	+	4604	protein_coding	mitogen-activated protein kinase kinase kinase 6 [Source:MGI Symbol;Acc:MGI:1855691]	-
ENSMUSG00000002396	147	160	200	161	142	145	150	170	150	158	1.45856726964033	1.65188109407849	1.76100931702076	1.31368077039313	1.46090878297736	1.32687078767311	1.50144337747551	1.69843114611712	1.65418162459977	1.49149114630565	149.148069191803	166.226059432678	-0.162852891393234	0.133163304511945	0.632372577287616	Ocel1	8	71823942	71832005	+	7133	protein_coding	occludin/ELL domain containing 1 [Source:MGI Symbol;Acc:MGI:1924340]	-
ENSMUSG00000048410	156	168	193	210	153	152	128	165	138	175	0.727813941837288	0.815557761124916	0.799053043986043	0.805693583034093	0.74013821729022	0.654019747654305	0.602440711173896	0.775121193247823	0.715579124984085	0.776762560456048	161.600640957146	162.932609580582	-0.0109221097234669	0.921893554162903	0.988709721426441	Zfp407	18	84146152	84607850	-	15170	protein_coding	zinc finger protein 407 [Source:MGI Symbol;Acc:MGI:2685179]	zf-C2H2
ENSMUSG00000032977	166	150	184	147	160	199	155	181	124	208	4.38547588703567	4.12334401038	4.31369059411884	3.19360214939867	4.38282619601701	4.84856494668878	4.13094020103916	4.8147873330937	3.64093670151923	5.22788996482823	164.600917432321	168.377693868405	-0.0336547302718446	0.79890862389023	0.968503856508521	Fam207a	10	77322495	77351619	-	2679	protein_coding	family with sequence similarity 207, member A [Source:MGI Symbol;Acc:MGI:1916334]	-
ENSMUSG00000025089	183	163	204	146	179	164	183	153	155	192	2.36520617013391	2.19207388899526	2.33975621758131	1.55176376706631	2.39881398016822	1.95484921018294	2.38603919760227	1.99112827405552	2.22654981358885	2.36087833046718	165.785823528429	178.252299987642	-0.110760896939313	0.372424906415441	0.841587698965912	Gfra1	19	58224036	58444341	-	5476	protein_coding	glial cell line derived neurotrophic factor family receptor alpha 1 [Source:MGI Symbol;Acc:MGI:1100842]	-
ENSMUSG00000097222	134	145	212	180	174	170	154	166	169	162	1.2442773825162	1.40097402042523	1.74691107659507	1.37448419851863	1.67527953618517	1.45583726403631	1.44258595659587	1.55206673764186	1.74414230934808	1.43113923066548	168.910387000561	162.55772102393	0.0479766342212399	0.680861808873534	0.940848824011708	Gata6os	18	10987944	11052936	-	7622	lncRNA	GATA binding protein 6, opposite strand [Source:MGI Symbol;Acc:MGI:1915684]	-
ENSMUSG00000056359	161	155	179	173	150	159	160	188	115	193	3.52780609892264	3.53394836654333	3.48060220284416	3.1173084125763	3.40796963403528	3.21312378184498	3.53677460855573	4.1478837382401	2.80065410887734	4.02337583746806	154.353747859766	169.983136907598	-0.13718328243666	0.228638486166232	0.750399267843119	D830013O20Rik	12	73410849	73456412	-	3230	lncRNA	RIKEN cDNA D830013O20 gene [Source:MGI Symbol;Acc:MGI:2685737]	-
ENSMUSG00000071359	169	174	178	196	127	169	164	148	164	199	3.65668469045479	3.91741631929602	3.41777398896212	3.48747993813881	2.8492473730309	3.37239949084815	3.57975436725035	3.2244260363938	3.94391422528546	4.09645651462031	167.514134167625	168.068639654117	-0.0043675440228037	0.969395635684687	0.996726685740784	Tbpl1	10	22579778	22607837	-	3271	protein_coding	TATA box binding protein-like 1 [Source:MGI Symbol;Acc:MGI:1339946]	-
ENSMUSG00000022704	177	152	168	189	144	165	181	138	121	188	2.70624703941135	2.41817335317753	2.27942854719802	2.37635223356329	2.28287583521638	2.3266422913982	2.79178081038013	2.1245313972081	2.05618575778886	2.73467981596547	157.289118702318	164.661348420325	-0.0624527063937811	0.584615593564934	0.919613287835294	Qtrt2	16	43681770	43747172	-	4629	protein_coding	queuine tRNA-ribosyltransferase accessory subunit 2 [Source:MGI Symbol;Acc:MGI:1922194]	-
ENSMUSG00000030220	198	136	176	162	149	140	149	160	145	167	8.20943034165123	5.86727455621125	6.47564494628705	5.52354229935449	6.40559869467745	5.35337133501454	6.23221849684979	6.67971156290893	6.68187948291028	6.58747176511422	150.470370053591	164.933999359109	-0.136596463562982	0.250798896777375	0.769293235725344	Arhgdib	6	136900653	136918897	-	1707	protein_coding	Rho, GDP dissociation inhibitor (GDI) beta [Source:MGI Symbol;Acc:MGI:101940]	-
ENSMUSG00000036944	139	170	185	203	151	173	147	159	148	166	3.29242249377073	4.18985846195306	3.88861562882728	3.9541363005822	3.70854312719328	3.77918684814133	3.5125835673702	3.79216983438714	3.89623622084781	3.74078985464071	164.478934429261	161.114475892849	0.0303086426154558	0.766400136591205	0.96460706846824	Tmem71	15	66398061	66432952	-	2988	protein_coding	transmembrane protein 71 [Source:MGI Symbol;Acc:MGI:2146049]	-
ENSMUSG00000044317	168	168	191	212	185	182	150	140	115	184	4.12569062529769	4.29285608475537	4.16239482397126	4.28132380090044	4.71069223876425	4.12202162717931	3.71609840788786	3.46182657291806	3.13883163486253	4.29892296966344	170.89299868431	164.413540654658	0.0584467385822828	0.616955538465151	0.929288813059741	Gpr4	7	18946463	18958099	+	2882	protein_coding	G protein-coupled receptor 4 [Source:MGI Symbol;Acc:MGI:2441992]	-
ENSMUSG00000019297	167	184	161	187	163	208	131	163	140	161	3.11038556361533	3.56586790017662	2.66100788524706	2.86413972357805	3.14782795197059	3.57283197880625	2.46137407914175	3.05685793581471	2.89806816483829	2.85284447335494	168.141090169888	162.986752307297	0.0470851991984104	0.693318282124175	0.945677452245992	Nop9	14	55983150	55992957	+	3800	protein_coding	NOP9 nucleolar protein [Source:MGI Symbol;Acc:MGI:1915092]	-
ENSMUSG00000033411	171	166	179	186	153	184	148	202	160	153	1.30824409287829	1.32144907450159	1.21525728193564	1.17020097068562	1.21369546603531	1.29826095701781	1.14225471156766	1.55608722222792	1.36049032862986	1.11362396061837	164.31798467758	174.772468385034	-0.0903920329256806	0.410663574147247	0.859796589179637	Ctdspl2	2	121786482	121844123	+	9251	protein_coding	CTD (carboxy-terminal domain, RNA polymerase II, polypeptide A) small phosphatase like 2 [Source:MGI Symbol;Acc:MGI:1196405]	-
ENSMUSG00000018999	187	119	186	188	147	169	165	141	143	170	1.44218916303063	0.954942569360469	1.27296392026016	1.19232131626681	1.17550256942087	1.20203974442239	1.28372836141289	1.09493825388326	1.22574311615462	1.24733757820645	160.003794444346	160.273763503011	-0.00430333248338215	0.970243236555663	0.997086437785562	Slc35b4	6	34130315	34154046	-	9177	protein_coding	solute carrier family 35, member B4 [Source:MGI Symbol;Acc:MGI:1931249]	-
ENSMUSG00000026411	155	104	185	208	137	173	147	134	147	133	4.02427082072706	2.8095612981072	4.26235638258837	4.44092740831229	3.68809156947164	4.14241023560025	3.85018330862148	3.50308112499235	4.2418532566782	3.28519842700289	155.713661959206	145.211857026658	0.0992447105461262	0.442623220814071	0.87091667314824	Tmem9	1	135935888	135963080	+	2726	protein_coding	transmembrane protein 9 [Source:MGI Symbol;Acc:MGI:1913491]	-
ENSMUSG00000028271	142	158	201	207	147	159	144	181	159	183	2.19003794562998	2.53553758901963	2.75094483669659	2.6253576694869	2.35074898225654	2.26157982465881	2.24044536654424	2.81081178151188	2.72548140770678	2.68515183726008	167.465929808481	165.986984353527	0.010993940045974	0.920398400420285	0.988709721426441	Gtf2b	3	142470806	142489367	+	4589	protein_coding	general transcription factor IIB [Source:MGI Symbol;Acc:MGI:2385191]	-
ENSMUSG00000030036	148	170	209	195	128	177	164	158	135	177	3.62196942417501	4.32894090052412	4.53891322058541	3.92439319082576	3.24801974526406	3.99491765903467	4.04888538564173	3.89340916058505	3.67197433452391	4.12107761994651	158.208796096242	170.604504084667	-0.107167325485772	0.318450414844505	0.810425347121846	Mogs	6	83092477	83095879	+	2892	protein_coding	mannosyl-oligosaccharide glucosidase [Source:MGI Symbol;Acc:MGI:1929872]	-
ENSMUSG00000028901	173	156	187	232	156	171	186	156	135	173	1.55837044469344	1.462173367438	1.49481943407395	1.7185707763617	1.4570512402509	1.42060131327546	1.69023120253286	1.41494348312822	1.35157818193244	1.48260399737192	168.438429156653	172.873856278601	-0.0325606474435588	0.754216953041553	0.962113847760308	Gmeb1	4	131948336	131988913	-	7857	protein_coding	glucocorticoid modulatory element binding protein 1 [Source:MGI Symbol;Acc:MGI:2135604]	SAND
ENSMUSG00000032839	135	134	177	236	169	219	178	170	142	154	1.18987016810812	1.22891056281467	1.38440003992572	1.71053769228015	1.54446524211776	1.78016977964997	1.58268461507085	1.50870602307016	1.39103147282222	1.29134115530063	178.801104005578	159.848916743553	0.16461123810106	0.176041992073317	0.696229028578095	Trpc1	9	95587135	95632428	-	8030	protein_coding	transient receptor potential cation channel, subfamily C, member 1 [Source:MGI Symbol;Acc:MGI:109528]	-
ENSMUSG00000043067	162	164	208	194	138	139	170	184	158	169	1.80560455746296	1.9019589827029	2.05728041521913	1.77813280914711	1.59482245110224	1.42880818534635	1.91145958421058	2.06497760371156	1.9572554850044	1.79204452564048	156.662697962151	178.597002032096	-0.191996323508414	0.073549926657009	0.510782559660513	Dpy19l1	9	24323072	24414436	-	6350	protein_coding	dpy-19-like 1 (C. elegans) [Source:MGI Symbol;Acc:MGI:1915685]	-
ENSMUSG00000049516	147	190	209	189	205	156	132	172	122	183	1.53269892963236	2.06130753754029	1.93378565614806	1.62052658944674	2.21625131916761	1.50008413959897	1.38842370921463	1.80575098861623	1.41378104345803	1.81528606087014	167.7621828767	170.935245427465	-0.0281589780481151	0.842207054230864	0.972932055826028	Spty2d1	7	46640144	46658159	-	6788	protein_coding	SPT2 chromatin protein domain containing 1 [Source:MGI Symbol;Acc:MGI:2142062]	-
ENSMUSG00000021598	146	147	177	196	146	177	138	148	153	159	2.30086508438538	2.41048983115828	2.47533563139691	2.54009059845291	2.38570521787035	2.57254550655272	2.19394610612563	2.3484964518023	2.67986263167125	2.38391016788727	162.773315477877	152.087062539605	0.0964842849625576	0.336026400173474	0.821181404725414	Med10	13	69950514	69964223	+	4491	protein_coding	mediator complex subunit 10 [Source:MGI Symbol;Acc:MGI:106331]	-
ENSMUSG00000051550	137	142	163	185	179	177	147	133	167	213	2.3313796418965	2.51437730502643	2.46151545047413	2.58892219524614	3.15842879427776	2.77790379175962	2.52358732851699	2.27894565376109	3.15857874043619	3.44847037814198	181.585257025832	145.414802427268	0.316434443356699	0.00358667770851755	0.120190391942452	Zfp579	7	4986482	4999157	-	4159	protein_coding	zinc finger protein 579 [Source:MGI Symbol;Acc:MGI:1915740]	zf-C2H2
ENSMUSG00000102918	152	142	192	194	194	158	155	140	169	190	1.95632597493961	1.90167216068466	2.19291294416744	2.0533084811937	2.58895791001902	1.87545315938149	2.01250932871139	1.81432700184576	2.41750367009476	2.32651414854905	178.675146222325	156.828765132879	0.181778444508124	0.105378871004303	0.582440740911148	Pcdhgc3	18	37939417	37974926	+	5499	protein_coding	protocadherin gamma subfamily C, 3 [Source:MGI Symbol;Acc:MGI:1935201]	-
ENSMUSG00000035215	161	142	173	185	122	192	150	166	132	150	7.11731024329801	6.53172717776697	6.78670001963608	6.72537627109851	5.59210707469475	7.82785462132152	6.68944135636029	7.38903977158417	6.4855491723159	6.30863997971888	152.157987112766	159.543193108207	-0.0652937286528772	0.553880226927303	0.912585291034831	Lsm7	10	80688655	80691043	-	1601	protein_coding	LSM7 homolog, U6 small nuclear RNA and mRNA degradation associated [Source:MGI Symbol;Acc:MGI:1913344]	-
ENSMUSG00000050211	150	135	197	193	211	191	195	159	169	134	1.52532845624332	1.42841878497517	1.77770980839575	1.61392838625003	2.2247447746016	1.7912532121861	2.00039285847596	1.62801773924551	1.91003630486366	1.29637717376342	177.439696804935	167.994797968314	0.0748142335942496	0.593201351374259	0.922526447996569	Pla2g4e	2	119996893	120075816	-	6960	protein_coding	phospholipase A2, group IVE [Source:MGI Symbol;Acc:MGI:1919144]	-
ENSMUSG00000028621	191	158	182	175	129	188	141	166	116	150	1.81939043211451	1.56602718654254	1.53846087578214	1.37083576207124	1.27411279265454	1.65158865155501	1.354940494595	1.59217398039115	1.22809887239062	1.35937181797173	147.577187394132	168.85267321855	-0.19078457145031	0.0996851377969923	0.573464686153195	Cyb5rl	4	106924185	106945465	+	7430	protein_coding	cytochrome b5 reductase-like [Source:MGI Symbol;Acc:MGI:1919657]	-
ENSMUSG00000019794	171	174	181	191	152	185	157	188	142	198	5.51369754132894	5.83775343071403	5.17902410467869	5.06448201764572	5.08178214586473	5.50135991129488	5.10687292638011	6.10371957836698	5.08883039943619	6.0738838459861	169.795387056198	175.809857588361	-0.0482282987609531	0.638054887833562	0.934976968268091	Katna1	10	7601764	7638914	+	2195	protein_coding	katanin p60 (ATPase-containing) subunit A1 [Source:MGI Symbol;Acc:MGI:1344353]	-
ENSMUSG00000043311	154	183	196	219	150	153	164	143	144	157	4.78043290216328	5.91081363887973	5.39914643383461	5.5904331502994	4.82795698154998	4.38015458940189	5.1356914628403	4.46963890410535	4.9681168540085	4.63661058298888	160.527577408619	169.150210237874	-0.0737165035668005	0.506918709471116	0.893845979931772	D17H6S53E	17	35345349	35347831	+	2280	protein_coding	DNA segment, Chr 17, human D6S53E [Source:MGI Symbol;Acc:MGI:90673]	-
ENSMUSG00000031608	141	150	169	186	156	156	177	167	149	176	1.89973517839831	2.10288189678432	2.02061320050851	2.06082794209264	2.17933592131188	1.93842968581721	2.40577933021297	2.26558477956273	2.23122323968812	2.25601032924077	161.65174712947	162.202156262142	-0.006143950849386	0.953370325993755	0.994424731644407	Galnt7	8	57976862	58106066	-	5253	protein_coding	polypeptide N-acetylgalactosaminyltransferase 7 [Source:MGI Symbol;Acc:MGI:1349449]	-
ENSMUSG00000121095	164	126	189	234	148	160	146	149	169	152	5.53511655728621	4.42489672255543	5.66066241683457	6.49461808747817	5.17929042713154	4.98028741405808	4.97100670571862	5.06359644147874	6.33946241385363	4.88068719232093	168.641757818226	155.333589348817	0.117127620377487	0.32539818135219	0.814555179258442	ENSMUSG00000121095	2	180361948	180368558	-	2097	lncRNA	novel transcript, antisense to Slc17a9	-
ENSMUSG00000042997	164	139	159	182	184	109	165	178	150	147	1.28312396867446	1.13159036475003	1.10393733908421	1.17098409249137	1.49268517422054	0.786507320289007	1.30231872348951	1.4022797642215	1.30436408669801	1.09419964131985	152.643354262995	162.542133821992	-0.093643957233972	0.523833956119717	0.901906770267445	Nhlrc3	3	53356004	53370753	-	9046	protein_coding	NHL repeat containing 3 [Source:MGI Symbol;Acc:MGI:2444520]	-
ENSMUSG00000004462	152	142	166	212	157	180	154	143	127	176	1.55034393085357	1.50703202357759	1.50250208248977	1.77817771929602	1.66038860653853	1.6932008280285	1.58457849274733	1.46862324562044	1.43969663841121	1.70785736554284	165.756794117717	152.525812400093	0.124669664610603	0.219212862383987	0.743241949343945	Tbccd1	16	22631964	22676419	-	6939	protein_coding	TBCC domain containing 1 [Source:MGI Symbol;Acc:MGI:1917823]	-
ENSMUSG00000042303	163	163	152	212	167	167	143	180	148	152	2.57680683052479	2.68121434356445	2.13235925582196	2.75603645168529	2.73738798346359	2.43479404751469	2.28054615806596	2.86521132289954	2.60039174176753	2.28608466435046	165.525199523509	162.045961999764	0.0332473883095561	0.765688045260394	0.96460706846824	Sgsm3	15	80861966	80896491	+	4477	protein_coding	small G protein signaling modulator 3 [Source:MGI Symbol;Acc:MGI:1916329]	-
ENSMUSG00000053333	153	148	170	178	147	189	159	166	129	162	1.21656126014634	1.22448632240841	1.19953797770618	1.16390461987879	1.21195226149593	1.38597647151716	1.27540538683572	1.32904759850649	1.14002681432562	1.22549637300666	157.361888146615	160.494691293863	-0.0265670602256454	0.795086630642981	0.967265338666031	Dis3l2	1	86631530	86977817	+	8901	protein_coding	DIS3 like 3'-5' exoribonuclease 2 [Source:MGI Symbol;Acc:MGI:2442555]	-
ENSMUSG00000019124	150	162	153	175	121	150	120	126	130	171	1.23258865150976	1.38513336724865	1.11568312848095	1.18255076189357	1.03095071176904	1.13676231139845	0.994756355419279	1.04252708287877	1.18727975438301	1.33683399194057	145.982426048969	143.503313544515	0.0268636627098219	0.823153823799541	0.971824269568902	Scrn1	6	54478158	54543474	-	8613	protein_coding	secernin 1 [Source:MGI Symbol;Acc:MGI:1917188]	-
ENSMUSG00000087412	195	220	245	152	184	200	189	154	98	89	16.0106402228417	18.7951778255047	17.8510061907525	10.2629570848709	15.6645360626438	15.1445224873547	15.6546896409876	12.7316503497272	8.94299456899055	6.95214077393784	141.680992117925	201.697223712585	-0.509860041443643	0.0070874808817007	0.17606865528742	Gm15501	7	92828190	92833383	-	862	transcribed_processed_pseudogene	predicted pseudogene 15501 [Source:MGI Symbol;Acc:MGI:3704296]	-
ENSMUSG00000001435	182	136	151	208	182	150	147	147	176	188	1.83465229273374	1.42649731768304	1.35077139880692	1.7242512626491	1.90230169402647	1.39452126307859	1.49488672543828	1.49207141323278	1.97186805770835	1.8029957083185	178.176926054491	154.043078462885	0.207742741714842	0.0850946024382068	0.538334297050337	Col18a1	10	76888012	77002382	-	7021	protein_coding	collagen, type XVIII, alpha 1 [Source:MGI Symbol;Acc:MGI:88451]	-
ENSMUSG00000021494	159	161	171	206	151	169	179	135	132	127	4.18803990278405	4.41254587573028	3.99698322919772	4.46206348176086	4.12397724750782	4.10536610888139	4.75636624355384	3.58044783009525	3.86429632485216	3.18252534711897	153.018223443459	162.40925685569	-0.0829598748313742	0.481361959805626	0.880861523742733	Ddx41	13	55678223	55684471	-	2687	protein_coding	DEAD box helicase 41 [Source:MGI Symbol;Acc:MGI:1920185]	-
ENSMUSG00000015943	164	134	185	176	143	181	155	157	143	149	10.7274856013209	9.1202881879869	10.7386169121404	9.46720099997529	9.69874981062573	10.9190327519503	10.2280857657892	10.3405500181841	10.3961594981062	9.27245692250129	155.322377029796	159.810441241996	-0.0437874418934106	0.672129650109412	0.939009304513102	Bola1	3	96103904	96127025	-	1082	protein_coding	bolA-like 1 (E. coli) [Source:MGI Symbol;Acc:MGI:1916418]	-
ENSMUSG00000068740	150	135	149	201	163	164	173	115	121	195	0.882631032212631	0.82655426865873	0.778030694748942	0.972610220034232	0.994491704147675	0.889986221729447	1.02693417625273	0.681358485594466	0.791327225873346	1.09163388674667	164.497513103667	145.701645024565	0.178106593386086	0.15927313959065	0.676272676316447	Celsr2	3	108298167	108323383	-	12028	protein_coding	cadherin, EGF LAG seven-pass G-type receptor 2 [Source:MGI Symbol;Acc:MGI:1858235]	-
ENSMUSG00000075027	124	135	140	188	160	168	139	142	204	197	2.44120439661796	2.76545055449992	2.44586804473334	3.04365305128805	3.26608939614174	3.05030482410119	2.76061490960234	2.81488526526382	4.46370443350416	3.68980273283893	181.657092544426	137.302291016194	0.399720699406999	0.00128079646408794	0.0638148561660497	4631405J19Rik	2	92858301	92875077	+	3595	lncRNA	RIKEN cDNA 4631405J19 gene [Source:MGI Symbol;Acc:MGI:3045383]	-
ENSMUSG00000044617	168	187	202	156	146	168	194	180	168	169	1.99500677552147	2.31060852227304	2.12867319679399	1.52340202790176	1.79768492172076	1.83990702057782	2.32404960697692	2.1522736732586	2.21731389792997	1.90930918419749	159.711514626675	187.74879257429	-0.239138415978727	0.0299569965387246	0.346496134414503	Zbtb39	10	127575407	127583218	+	5960	protein_coding	zinc finger and BTB domain containing 39 [Source:MGI Symbol;Acc:MGI:2443316]	ZBTB
ENSMUSG00000035367	138	172	178	195	175	182	154	147	137	163	1.48705590301724	1.92852967910574	1.70212221648829	1.7279758081407	1.95529317462286	1.80871899048885	1.6740849819083	1.59498072355471	1.64078463395556	1.67105320242324	166.833508533243	159.039590230916	0.0694318680276912	0.511178202127394	0.895460961575049	Rmi1	13	58550062	58558962	+	6568	protein_coding	RecQ mediated genome instability 1 [Source:MGI Symbol;Acc:MGI:1921636]	-
ENSMUSG00000029650	177	159	206	183	146	142	136	92	112	147	5.09650835859852	4.76372047194324	5.26367690889274	4.33316674957723	4.35891055063292	3.77085055032987	3.95045349381194	2.66733274686094	3.58426656676501	4.02690396882804	142.361233849704	154.295944975736	-0.116422934072695	0.459960660902615	0.878064314632634	Slc46a3	5	147815247	147831625	-	2458	protein_coding	solute carrier family 46, member 3 [Source:MGI Symbol;Acc:MGI:1918956]	-
ENSMUSG00000061119	194	170	212	157	137	153	155	169	157	158	2.4977981865963	2.27747809429066	2.42222234415274	1.66230268438756	1.82894990328901	1.81676413749978	2.01324154967872	2.19094873431265	2.24666372195551	1.93538409070369	150.513923459122	180.95945705224	-0.272428869667768	0.0132613965904501	0.240044152263023	Prcp	7	92523678	92583791	+	5497	protein_coding	prolylcarboxypeptidase (angiotensinase C) [Source:MGI Symbol;Acc:MGI:1919711]	-
ENSMUSG00000027822	176	150	189	172	153	166	166	153	139	162	3.51083492251	3.11342688946111	3.34566208796564	2.82150631421576	3.16457067539251	3.05391771668624	3.34052249439017	3.07311680629314	3.08173539351664	3.07444848256266	155.560851817376	167.833949991274	-0.112690332186067	0.257463940572663	0.772653236659546	Slc33a1	3	63840928	63872189	-	3548	protein_coding	solute carrier family 33 (acetyl-CoA transporter), member 1 [Source:MGI Symbol;Acc:MGI:1332247]	-
ENSMUSG00000078440	170	149	157	197	129	171	144	154	145	149	5.87489788224967	5.35781039051886	4.81474822986945	5.59851008175585	4.62239162569493	5.45003150312758	5.02021669290601	5.3587317389965	5.56932044791399	4.89882733893867	154.452921719607	156.26330922296	-0.0138251476462484	0.897226756942886	0.983120472738874	Dohh	10	81220262	81224186	+	2048	protein_coding	deoxyhypusine hydroxylase/monooxygenase [Source:MGI Symbol;Acc:MGI:1915964]	-
ENSMUSG00000064356	237	154	225	150	75	181	144	134	163	121	82.2241763118459	55.5931877446547	69.2717617186163	42.7954189587787	26.9797596027793	57.913693321619	50.3990381719191	46.8107801310252	62.8523606898052	39.9384328598405	135.659520630023	179.234921797191	-0.403650550782763	0.0464689166016463	0.418114528288346	mt-Atp8	MT	7766	7969	+	204	protein_coding	mitochondrially encoded ATP synthase 8 [Source:MGI Symbol;Acc:MGI:99926]	-
ENSMUSG00000053289	156	181	202	182	150	174	165	191	154	185	3.52971147623774	4.26130730453804	4.05591184555377	3.38642010891205	3.51909907862339	3.63090894954181	3.76623247208635	4.3514888084162	3.87273814866498	3.98236260100818	165.985355930173	180.305806137185	-0.121500048690201	0.234122956933662	0.756083765195322	Ddx10	9	53009935	53159353	-	3128	protein_coding	DEAD box helicase 10 [Source:MGI Symbol;Acc:MGI:1924841]	-
ENSMUSG00000067825	162	127	188	197	143	164	156	182	163	161	2.0232202117328	1.65037080487456	2.08357202943542	2.02324839375966	1.85178177079531	1.8889631683363	1.96544687418284	2.28870291831565	2.26255189354513	1.91297141322548	162.51464428832	163.808572758472	-0.0145216511983507	0.895438887717324	0.983110219379546	Pex26	6	121160626	121175796	+	5667	protein_coding	peroxisomal biogenesis factor 26 [Source:MGI Symbol;Acc:MGI:1921293]	-
ENSMUSG00000031851	147	144	205	185	179	156	156	166	112	149	3.89224105287858	3.96729557039121	4.81680188730521	4.02818084924381	4.9142930622526	3.80941681241968	4.16692384436743	4.42568375394922	3.29596977968889	3.75338510667654	152.709381210804	164.145570391066	-0.105356150534232	0.375387391796052	0.843395297214411	Ntpcr	8	126456702	126474974	+	2673	protein_coding	nucleoside-triphosphatase, cancer-related [Source:MGI Symbol;Acc:MGI:1913816]	-
ENSMUSG00000051790	152	175	187	196	193	143	147	137	161	168	1.85960873572911	2.22774618918629	2.03021543535333	1.97191821567019	2.44827910130943	1.61348721601233	1.81427825398482	1.68767358080199	2.18920620230654	1.95542757483725	169.881813175134	160.669807512371	0.076526616707093	0.535130919361964	0.90703278910117	Nlgn2	11	69713948	69728610	-	5785	protein_coding	neuroligin 2 [Source:MGI Symbol;Acc:MGI:2681835]	-
ENSMUSG00000027858	183	161	200	194	155	133	147	170	146	169	2.72384205839186	2.49348281137482	2.64169915001243	2.3745832467054	2.3921486116786	1.82571916412751	2.20727648776071	2.54782531340765	2.41527447476684	2.39316145905721	156.408103851221	173.178802279088	-0.149449042287753	0.175250874398644	0.69457178518868	Tspan2	3	102641845	102708829	+	4755	protein_coding	tetraspanin 2 [Source:MGI Symbol;Acc:MGI:1917997]	-
ENSMUSG00000055745	163	153	207	178	131	169	152	160	119	168	2.6064989110392	2.54572240756533	2.93739815620197	2.34069476311368	2.17203523309135	2.49234494680621	2.45200923776621	2.57620145456068	2.11494807330042	2.55584015373554	149.10350689864	167.632330298485	-0.167918812564325	0.110468460350835	0.588179282837608	Rtl6	15	84437599	84442024	-	4426	protein_coding	retrotransposon Gag like 6 [Source:MGI Symbol;Acc:MGI:2675858]	-
ENSMUSG00000001998	145	154	170	182	178	162	144	137	146	164	1.04611721239603	1.15606628949129	1.08838812839579	1.07978818559398	1.33155151980445	1.07790096749447	1.04805339317752	0.995228508148777	1.17070643501695	1.12566887369005	163.755183923004	151.074570431006	0.112736239856286	0.28335847887313	0.785274415336145	Ap4e1	2	126850637	126909829	+	9810	protein_coding	adaptor-related protein complex AP-4, epsilon 1 [Source:MGI Symbol;Acc:MGI:1336993]	-
ENSMUSG00000030862	192	148	150	141	107	122	156	186	127	180	2.94003594785385	2.3581031492335	2.03828636818083	1.77551915610891	1.69887261678773	1.72291060456531	2.40981986931937	2.86783559693681	2.16141388445163	2.62227588252616	133.105228803136	168.337592993721	-0.339003511733627	0.0200680821929675	0.291461795971098	Cpxm2	7	131634416	131756468	-	4622	protein_coding	carboxypeptidase X 2 (M14 family) [Source:MGI Symbol;Acc:MGI:1926006]	-
ENSMUSG00000000916	161	164	150	201	151	170	182	178	150	142	2.63952135731298	2.7976464072651	2.18229316509887	2.70988087249751	2.56685820339438	2.57039416874792	3.01008848938147	2.93838840563995	2.73321230675705	2.21483874645857	159.367320423136	169.115498988633	-0.083005170650677	0.464254028625128	0.878924521590896	Nsun5	5	135398807	135405659	+	4317	protein_coding	NOL1/NOP2/Sun domain family, member 5 [Source:MGI Symbol;Acc:MGI:2140844]	-
ENSMUSG00000025289	142	134	180	212	171	197	135	195	133	135	4.77211972103324	4.68573210797808	5.36806814457653	5.8588676135779	5.95860673620357	6.10577384061645	4.57683573142428	6.59853451266525	4.96772368236763	4.3162959861239	165.316409044063	158.103800109791	0.0654195626530524	0.621547181412894	0.930823834317598	Prdx4	X	154106914	154123750	-	2106	protein_coding	peroxiredoxin 4 [Source:MGI Symbol;Acc:MGI:1859815]	-
ENSMUSG00000038398	153	181	191	192	156	220	139	137	134	129	1.84631061833974	2.27269722908696	2.04535752475451	1.90532647886041	1.95192695560977	2.44842902344582	1.69214161978183	1.66465331030512	1.79721874258392	1.48100836188845	162.178370498477	161.225549761313	0.00952510933688078	0.944509785798783	0.993686979102897	Upf3a	8	13835615	13849193	+	5865	protein_coding	UPF3 regulator of nonsense transcripts homolog A (yeast) [Source:MGI Symbol;Acc:MGI:1914281]	-
ENSMUSG00000026767	145	170	193	227	160	165	148	149	128	169	1.63050680864396	1.98908437945913	1.92590318990599	2.09911054034861	1.86552135035424	1.7111577958186	1.67890027593142	1.68706096882442	1.59973257453509	1.80798899552225	164.94973840544	161.939699188921	0.0302517760889555	0.783289786602908	0.964799349887468	Mindy3	2	12352074	12424281	-	6294	protein_coding	MINDY lysine 48 deubiquitinase 3 [Source:MGI Symbol;Acc:MGI:1914210]	-
ENSMUSG00000028187	164	144	174	217	115	186	163	162	149	173	2.80433424030664	2.56211187718185	2.64032692165473	3.05140952962425	2.03896322873867	2.93325873332031	2.81178494753942	2.78927180076326	2.83175058663487	2.81440435065262	163.244223559777	162.619679257411	0.00959173848852292	0.933409679166008	0.991533536920592	Rpf1	3	146211711	146227184	-	4139	protein_coding	ribosome production factor 1 homolog [Source:MGI Symbol;Acc:MGI:1917535]	-
ENSMUSG00000020273	173	147	219	216	150	182	143	184	139	158	2.22985186376915	1.97150060676231	2.50493553211591	2.28948866751608	2.00468802002075	2.1634795719415	1.85940723905687	2.38801817220331	1.99125790861356	1.93749887936591	164.547671156722	173.660395970442	-0.0772742268016975	0.484662117273568	0.881751346832811	Papolg	11	23812646	23845253	-	5491	protein_coding	poly(A) polymerase gamma [Source:MGI Symbol;Acc:MGI:2442119]	-
ENSMUSG00000048814	168	185	208	190	137	161	162	139	139	166	1.58409810579642	1.81507340057241	1.74043840083153	1.47326622154922	1.33942680767115	1.40007135614179	1.54097778583206	1.31970690253305	1.45670092941607	1.48913936659558	155.030120200957	173.377318447465	-0.161370271270405	0.135530033891254	0.638063826661015	Lonrf2	1	38832726	38875792	-	7506	protein_coding	LON peptidase N-terminal domain and ring finger 2 [Source:MGI Symbol;Acc:MGI:1920209]	-
ENSMUSG00000025816	149	128	202	237	143	176	132	133	149	160	2.30654217302796	2.06174415469149	2.77491081646811	3.01702087462676	2.2952859350606	2.51269225240765	2.0613779829722	2.07308289019955	2.56356423405112	2.35640305804139	168.117795058405	148.870898520432	0.175245263780125	0.148195865227712	0.660462268393765	Sec61a2	2	5875798	5900243	-	4572	protein_coding	Sec61, alpha subunit 2 (S. cerevisiae) [Source:MGI Symbol;Acc:MGI:1931071]	-
ENSMUSG00000030521	155	197	170	178	121	184	210	182	133	162	2.96490871818972	3.92098811702735	2.88569933501695	2.79997703284896	2.39988607580182	3.24600327388426	4.05235509625566	3.50542687516076	2.82757461488276	2.9481468151709	151.823361605546	185.125011237449	-0.282180667523133	0.0232153742460386	0.307733912314666	Mphosph10	7	64026275	64042016	-	3700	protein_coding	M-phase phosphoprotein 10 (U3 small nucleolar ribonucleoprotein) [Source:MGI Symbol;Acc:MGI:1915223]	-
ENSMUSG00000030880	180	183	181	232	177	186	144	116	127	142	2.5357371151561	2.68245523420497	2.26273047567073	2.68766134352584	2.58541709059755	2.41655212922229	2.04645776016551	1.64543073994168	1.98846635627695	1.90315662190718	167.869826198151	162.06571447089	0.0535903042499162	0.706781934720475	0.950369959438718	Polr3e	7	120516967	120546655	+	5024	protein_coding	polymerase (RNA) III (DNA directed) polypeptide E [Source:MGI Symbol;Acc:MGI:1349452]	-
ENSMUSG00000049764	151	203	194	187	126	174	151	138	125	168	2.04576211635207	2.86169861737242	2.3323968366309	2.08340944670685	1.77000444315937	2.1740970892356	2.06378144122187	1.88255280200541	1.88222267870568	2.16541893576446	151.859093769249	168.716453369069	-0.148709032846681	0.234368174836399	0.756117548001132	Zfp280b	10	75868484	75879068	+	5224	protein_coding	zinc finger protein 280B [Source:MGI Symbol;Acc:MGI:1927865]	-
ENSMUSG00000055917	178	152	164	236	143	184	153	141	143	152	1.02975255728338	0.914968485520581	0.841936337732013	1.12274134943678	0.857777284215877	0.981707709119811	0.892920673840402	0.821337939830525	0.919457624403376	0.836586647236962	166.540864470077	158.985554143484	0.0723081899358211	0.526225760552569	0.902861346263185	Zfp277	12	40365045	40495901	-	12234	protein_coding	zinc finger protein 277 [Source:MGI Symbol;Acc:MGI:1890393]	zf-C2H2
ENSMUSG00000036769	141	162	183	194	160	153	157	169	140	170	1.19469758076455	1.42824777829674	1.37598116896358	1.35174707746728	1.40567357585653	1.19558870631346	1.34198324834243	1.44183469322598	1.31840764113319	1.37038392855269	160.067607325477	163.579671924216	-0.0318320868683284	0.755905155824047	0.962266160767737	Wdr44	X	23559290	23672264	+	8353	protein_coding	WD repeat domain 44 [Source:MGI Symbol;Acc:MGI:1919654]	-
ENSMUSG00000028334	195	123	184	155	153	158	167	181	129	162	3.0126985095153	1.97731492144129	2.52267563886583	1.96928057553166	2.45097069554522	2.25128070801982	2.60283179382374	2.81572042465794	2.21510121683308	2.38117075226639	148.931183415213	171.040446348872	-0.202685942102516	0.0949120580659095	0.564032211473766	Nans	4	46489248	46503632	+	4581	protein_coding	N-acetylneuraminic acid synthase (sialic acid synthase) [Source:MGI Symbol;Acc:MGI:2149820]	-
ENSMUSG00000020359	154	154	163	209	171	151	157	155	132	151	1.12376399803405	1.16929686564693	1.05551528595957	1.25416742806921	1.29382676424835	1.01620854521036	1.15574657937977	1.13887480917637	1.0705602871304	1.04830052839607	159.028905867201	158.029229794596	0.0114997492491242	0.91462816864418	0.988503320610161	Phykpl	11	51475584	51495316	+	9699	protein_coding	5-phosphohydroxy-L-lysine phospholyase [Source:MGI Symbol;Acc:MGI:1920197]	-
ENSMUSG00000005102	135	168	150	209	133	169	130	142	139	174	1.28130044923001	1.65911375033726	1.26337127447121	1.63124177079834	1.30886386400717	1.47929713484837	1.24471273478992	1.35704874998303	1.46627292157664	1.57116183783488	160.434337772889	146.52273232387	0.135938697897985	0.233885925258206	0.756083765195322	Eif2ak4	2	118219099	118305715	+	7457	protein_coding	eukaryotic translation initiation factor 2 alpha kinase 4 [Source:MGI Symbol;Acc:MGI:1353427]	-
ENSMUSG00000029863	155	148	173	206	156	131	166	143	136	174	1.5545079009922	1.54444562218467	1.53967787040348	1.69896054633576	1.62222638439157	1.21166910040886	1.67949182515181	1.44406641651696	1.51594326564144	1.66021734798565	156.959625124454	158.157389820294	-0.0101138101281496	0.928614796122217	0.990741766513095	Casp2	6	42241919	42259442	+	7057	protein_coding	caspase 2 [Source:MGI Symbol;Acc:MGI:97295]	-
ENSMUSG00000005907	171	116	165	196	161	149	176	140	152	172	1.16865257852617	0.824891771624649	1.00068130099508	1.10153986844844	1.14088222530409	0.939132956368705	1.21341832601376	0.963401330933744	1.15455786294391	1.11833578504902	162.973076269424	154.619906504344	0.0739252486664023	0.537536550406525	0.907856697473009	Pex1	5	3646066	3687232	+	10356	protein_coding	peroxisomal biogenesis factor 1 [Source:MGI Symbol;Acc:MGI:1918632]	-
ENSMUSG00000115100	180	184	208	200	162	190	156	151	123	169	2.71863919473842	2.89165557419359	2.78782130530121	2.48407041331366	2.53699557647646	2.64657478977694	2.37690726333635	2.29639139634112	2.06474766819922	2.42840007209071	164.41716227114	176.850189079344	-0.10265328615159	0.34016548691154	0.823184143350133	Gm34934	14	47104033	47120214	-	4686	lncRNA	predicted gene, 34934 [Source:MGI Symbol;Acc:MGI:5594093]	-
ENSMUSG00000034613	153	154	186	204	145	172	186	145	153	195	1.05892937380819	1.10903679834828	1.14238117506625	1.16107579072204	1.04056495084453	1.09788161649968	1.29866483065722	1.01049335486346	1.17692774093835	1.28399886463807	169.959097421802	165.915624784833	0.0350771874811904	0.74050026255252	0.957841707659253	Ppm1h	10	122514667	122781700	+	10226	protein_coding	protein phosphatase 1H (PP2C domain containing) [Source:MGI Symbol;Acc:MGI:2442087]	-
ENSMUSG00000099881	160	172	176	194	154	180	145	154	143	153	5.16136666324085	5.77328301384071	5.03825247188332	5.14637344488795	5.15099439490073	5.35511419584766	4.71868843413023	5.00213427596392	5.12700299769868	4.69559492237034	161.261134646712	162.759050593548	-0.0122673184490463	0.903611086332512	0.984463301732384	2810013P06Rik	8	123769156	123771349	+	2194	lncRNA	RIKEN cDNA 2810013P06 gene [Source:MGI Symbol;Acc:MGI:1914456]	-
ENSMUSG00000042558	179	142	142	188	154	175	165	163	162	163	5.11869415198971	4.22516978246663	3.60343774359574	4.42098291692143	4.56617442521705	4.61525498427769	4.75990916068125	4.69335763882663	5.14877564869971	4.43453633677408	165.567082228423	160.076729125308	0.0486277940120505	0.665985225438246	0.938274887962302	Adprs	4	126209840	126215496	-	2475	protein_coding	ADP-ribosylserine hydrolase [Source:MGI Symbol;Acc:MGI:2140364]	-
ENSMUSG00000037134	144	164	198	187	159	170	148	124	133	166	1.79461782236932	2.1266841944292	2.1897634554897	1.9164872247925	2.05462342542877	1.95393407756379	1.86071462171375	1.55604110219428	1.84223033545804	1.96821272859068	159.518140041731	156.221839175733	0.0285126652839178	0.798921180784062	0.968503856508521	Prmt9	8	78276026	78307967	+	5679	protein_coding	protein arginine methyltransferase 9 [Source:MGI Symbol;Acc:MGI:2142651]	-
ENSMUSG00000052798	153	137	180	216	131	182	149	175	133	175	2.8126264354708	2.62054041337091	2.93640299025407	3.26534604502099	2.49699427056164	3.08562761805994	2.7632199932786	3.23928057894476	2.71740937014707	3.06064624470604	162.467951102129	159.760318394293	0.0286885561964102	0.793430427646605	0.966330077179438	Nup107	10	117586526	117628610	-	3850	protein_coding	nucleoporin 107 [Source:MGI Symbol;Acc:MGI:2143854]	-
ENSMUSG00000038291	143	147	174	172	159	161	144	162	153	187	2.27947283172651	2.4381778900297	2.46133178574975	2.25466315379223	2.6279744218491	2.36687738720727	2.31563148357466	2.60017927553133	2.71064483757558	2.83592311953167	163.924763808649	155.047862002208	0.0759836640999144	0.472231465749697	0.879595952985338	Snx25	8	46486298	46605196	-	4440	protein_coding	sorting nexin 25 [Source:MGI Symbol;Acc:MGI:2142610]	-
ENSMUSG00000115637	181	169	131	166	111	226	149	154	108	145	35.290133627862	34.2855486509376	22.6656695459847	26.6156853557407	22.440024846477	40.6382192122113	29.3068787165912	30.2332854034844	23.4035256759078	26.8965882110531	146.628472060092	159.079428107678	-0.112739466713222	0.497420182553418	0.8887993334371	Gm30970	14	79343479	79343841	-	363	processed_pseudogene	predicted gene, 30970 [Source:MGI Symbol;Acc:MGI:5590129]	-
ENSMUSG00000036430	154	149	164	220	143	172	179	183	147	163	9.36373455062911	9.42680041218439	8.84901130224523	11.0003344952462	9.01550454905244	9.64513523223864	10.9796873680663	11.2039034457316	9.93409963720342	9.42910432432633	164.640173515785	167.445249463318	-0.0200759275236197	0.852620068573549	0.976001750079699	Tbcc	17	47201610	47202773	+	1164	protein_coding	tubulin-specific chaperone C [Source:MGI Symbol;Acc:MGI:1919976]	-
ENSMUSG00000035495	154	148	201	190	149	150	171	167	122	202	1.95680197790526	1.95675992024367	2.26644270298037	1.98533864613077	1.96308024628625	1.75779780755383	2.19195098692054	2.13664575350862	1.72293460017829	2.44192314389114	158.637231354323	168.999468553526	-0.0905438760700293	0.42918696556722	0.868021416282456	Tstd2	4	46114746	46138694	-	5570	protein_coding	thiosulfate sulfurtransferase (rhodanese)-like domain containing 2 [Source:MGI Symbol;Acc:MGI:3039624]	-
ENSMUSG00000051306	115	163	192	200	148	167	165	180	118	163	1.30476958039666	1.92430211864989	1.93312412311265	1.86603942878932	1.74109843310273	1.74744676991396	1.88855004371371	2.05635637906721	1.48799267749907	1.75945454208334	154.819267563853	164.022372167917	-0.0804861017844965	0.519571166715124	0.90069737089986	Usp42	5	143696080	143718035	-	6238	protein_coding	ubiquitin specific peptidase 42 [Source:MGI Symbol;Acc:MGI:1924050]	-
ENSMUSG00000033855	147	141	207	219	192	161	167	169	151	173	2.30125200936617	2.29676007245732	2.87567446125855	2.81932925960687	3.11654714774507	2.32447148843183	2.63737501603772	2.66393390677209	2.62728143739408	2.57660243471603	175.624303805338	166.755601964501	0.0718235180277174	0.517010152403665	0.899330625859783	Ston1	17	88905112	88970014	+	4521	protein_coding	stonin 1 [Source:MGI Symbol;Acc:MGI:1924307]	-
ENSMUSG00000029594	132	150	187	191	137	188	170	161	162	158	1.76938100924225	2.09212852344849	2.2243932374089	2.10540492968416	1.90411697317797	2.32411054565412	2.29881976510174	2.17301738837544	2.41348858532799	2.01492544443147	163.949244120496	160.9483365909	0.0247727178124114	0.82215315190846	0.971528886152731	Rbm19	5	120254530	120337046	+	5280	protein_coding	RNA binding motif protein 19 [Source:MGI Symbol;Acc:MGI:1921361]	-
ENSMUSG00000058486	174	120	175	185	134	129	164	146	162	182	2.6472252416866	1.89964550366432	2.3626654183191	2.31455877257711	2.11383980653934	1.81001785420128	2.51706288376524	2.23657979784406	2.73929916821406	2.63431374974269	155.855598507019	156.657358364211	-0.0106380186431897	0.9354176195994	0.991960205158184	Wdr91	6	34857361	34887811	-	4652	protein_coding	WD repeat domain 91 [Source:MGI Symbol;Acc:MGI:2141558]	-
ENSMUSG00000020328	151	148	173	188	167	168	159	163	152	149	5.20304834265979	5.30630611283215	5.28992538044662	5.32713374848127	5.96654625217453	5.33877597012842	5.52696365541616	5.65533600588895	5.82113010158087	4.88451722986679	162.010133642212	160.012453806233	0.0150174820067723	0.882158526228171	0.981361630396588	Nudcd2	11	40624494	40630873	+	2054	protein_coding	NudC domain containing 2 [Source:MGI Symbol;Acc:MGI:1277103]	-
ENSMUSG00000021983	139	137	172	211	140	135	126	141	145	117	0.638400935197075	0.654709967000518	0.701018840632435	0.796922350708055	0.66670294982079	0.571826113515076	0.583791584275637	0.652060243730476	0.740166663032306	0.51123318844084	146.129217383149	143.709758402611	0.0235525535631543	0.855919847553231	0.976001750079699	Atp8a2	14	59875989	60434628	-	15410	protein_coding	ATPase, aminophospholipid transporter-like, class I, type 8A, member 2 [Source:MGI Symbol;Acc:MGI:1354710]	-
ENSMUSG00000024516	145	152	174	204	151	176	164	116	145	163	1.50740450258594	1.64420159398631	1.60521638201071	1.74400132725082	1.62766258285158	1.6874308134559	1.71994367439422	1.21425441208388	1.67537724402583	1.61214415885956	163.94817213864	151.176243695875	0.117652533018011	0.283951950239088	0.785357925344965	Sec11c	18	65933586	65950755	+	6808	protein_coding	SEC11 homolog C, signal peptidase complex subunit [Source:MGI Symbol;Acc:MGI:1913536]	-
ENSMUSG00000025104	136	151	175	209	174	186	169	146	159	178	1.00526712170004	1.1613662170061	1.14789760062877	1.27040938745099	1.33357499997947	1.26796427124937	1.2601952712613	1.08663908298387	1.30623855665445	1.25174837538056	177.632698916556	156.509767101635	0.18155743663619	0.0683619418647805	0.495007811116558	Hdgfl3	7	81530999	81584221	-	9575	protein_coding	HDGF like 3 [Source:MGI Symbol;Acc:MGI:1352760]	-
ENSMUSG00000061666	130	170	211	189	169	192	176	183	140	155	3.93869060276529	5.35928813540914	5.67300934439901	4.70896168200534	5.30909926977979	5.36489522634236	5.37934939392059	5.58276695669161	4.71432321334996	4.4678098007053	165.566284332234	174.906365317286	-0.0804972473951124	0.486562269002611	0.883042940146821	Gdpd1	11	86924693	86964888	-	2336	protein_coding	glycerophosphodiester phosphodiesterase domain containing 1 [Source:MGI Symbol;Acc:MGI:1913819]	-
ENSMUSG00000023367	173	120	233	164	131	138	188	113	145	147	3.21367889342688	2.31946217402793	3.84091615982417	2.50527303006981	2.52320943350717	2.3642149829472	3.52308237089793	2.11360932263955	2.9936924612409	2.59793437149064	142.731528704869	165.125838674551	-0.21482011436118	0.169185966498807	0.68806305264572	Tmem176a	6	48817853	48824005	+	3810	protein_coding	transmembrane protein 176A [Source:MGI Symbol;Acc:MGI:1913308]	-
ENSMUSG00000023262	133	182	187	187	162	168	137	171	137	152	3.17367058973998	4.51888475138921	3.9598099438702	3.66949796007977	4.00821351023893	3.69718335894935	3.29791413526634	4.10862223128462	3.63340305995283	3.45070837569015	157.963102328894	163.209205722431	-0.0475476857316572	0.680299409100392	0.940784461711803	Acy1	9	106310180	106315518	-	2966	protein_coding	aminoacylase 1 [Source:MGI Symbol;Acc:MGI:87913]	-
ENSMUSG00000038876	131	165	185	183	148	159	178	158	137	152	2.08069041481809	2.7269036050693	2.60753669186174	2.39024323843376	2.43738151384534	2.32908209500882	2.85209996836152	2.5268714749578	2.41846352688961	2.29685840266988	152.63230488857	164.601444777293	-0.109400279781196	0.308040214788575	0.799912855056103	Rnf146	10	29220172	29238438	-	4456	protein_coding	ring finger protein 146 [Source:MGI Symbol;Acc:MGI:1915281]	-
ENSMUSG00000028683	132	180	172	213	168	181	165	167	147	172	1.43287296453974	2.03308685959657	1.65685587947022	1.9013768349661	1.89090045216044	1.81202353337581	1.80686735777394	1.82532466979188	1.77351103952527	1.77630144017909	172.202658221161	164.809141725054	0.0658795334191817	0.5383181642191	0.907856697473009	Eif2b3	4	116876599	116944503	+	6520	protein_coding	eukaryotic translation initiation factor 2B, subunit 3 [Source:MGI Symbol;Acc:MGI:1313286]	-
ENSMUSG00000025498	166	155	144	199	175	172	132	176	115	182	3.11141152048956	3.02294841735565	2.39515921874538	3.06730725291416	3.40105020416392	2.97323554298882	2.4959269433657	3.32163516993488	2.39568664504073	3.24545221499019	164.321344815624	156.417409114275	0.0754002155234541	0.54752683328068	0.910888768875004	Irf7	7	140842619	140846394	-	3776	protein_coding	interferon regulatory factor 7 [Source:MGI Symbol;Acc:MGI:1859212]	IRF
ENSMUSG00000021774	150	120	145	233	144	177	146	153	124	134	2.38193539498621	1.98275765830074	2.04328642747904	3.04263234454965	2.3709742520118	2.59217004036982	2.33883802151491	2.44635818459234	2.18848315534441	2.02440770235436	157.120336998663	144.04191771462	0.131337823760996	0.302023111720122	0.796380973081135	Ube2e1	14	4137837	4186974	+	4457	protein_coding	ubiquitin-conjugating enzyme E2E 1 [Source:MGI Symbol;Acc:MGI:107411]	-
ENSMUSG00000003062	167	132	206	165	128	177	144	129	133	150	2.1106187753104	1.73586892345554	2.31037818608185	1.71487357399106	1.67737019701851	2.06308961963005	1.83596496197705	1.64162112197236	1.86821894197611	1.80359510848749	147.472241345914	155.776381728579	-0.0823069368256977	0.493329575049368	0.88726123291329	Stard3nl	13	19541846	19579965	-	5600	protein_coding	STARD3 N-terminal like [Source:MGI Symbol;Acc:MGI:1923455]	-
ENSMUSG00000066637	147	159	147	196	132	198	174	164	139	159	4.9378074676528	5.55729706693711	4.38184167150317	5.41411811943618	4.5974432310308	6.13385505470278	5.89623298973805	5.54690286133492	5.18936743056338	5.08122475746641	160.58925643785	160.116829113002	0.00935796924389104	0.935638731644078	0.991960205158184	Ttc32	12	9079997	9091988	+	2107	protein_coding	tetratricopeptide repeat domain 32 [Source:MGI Symbol;Acc:MGI:1922766]	-
ENSMUSG00000005370	167	169	179	204	157	166	150	160	137	156	2.71961922267332	2.86370321221591	2.58682584334713	2.73197446753878	2.65104384279128	2.49316614330483	2.46428799160902	2.62362347857468	2.4796763635113	2.41696684579639	160.158440995765	166.361687090127	-0.0524431346699161	0.598451978364558	0.924180841130204	Msh6	17	88282490	88298320	+	4346	protein_coding	mutS homolog 6 [Source:MGI Symbol;Acc:MGI:1343961]	-
ENSMUSG00000026896	159	154	178	173	138	146	160	174	126	195	1.37823187002826	1.38897860378562	1.36920253740295	1.23317895561806	1.2403089484996	1.16715765099728	1.39911598109431	1.51867312384575	1.21388770652137	1.60810439556508	152.248872750782	166.299418205577	-0.126546550773483	0.256446215921498	0.772391871600741	Ifih1	2	62426142	62476599	-	8165	protein_coding	interferon induced with helicase C domain 1 [Source:MGI Symbol;Acc:MGI:1918836]	-
ENSMUSG00000034845	158	146	167	167	197	140	179	133	165	219	5.6278248507353	5.41110564051659	5.27864536874086	4.8916434594453	7.27570930324775	4.59899590783584	6.43198595693466	4.77007296124427	6.53206103729099	7.42133548414378	176.115968455025	157.879739757582	0.153986242677637	0.289129769411744	0.789389424048522	Plvap	8	71950409	71964396	-	1987	protein_coding	plasmalemma vesicle associated protein [Source:MGI Symbol;Acc:MGI:1890497]	-
ENSMUSG00000039740	133	149	177	173	149	168	186	175	155	164	2.72843680265762	3.18052048689351	3.22224125234885	2.91852352829607	3.16937883240997	3.17850604134602	3.84931784298571	3.61484934172096	3.53408312440943	3.20081497127518	159.278113947324	165.306553831154	-0.0564891201044624	0.615643821626568	0.92904698200651	Alg2	4	47465067	47474333	-	3450	protein_coding	asparagine-linked glycosylation 2 (alpha-1,3-mannosyltransferase) [Source:MGI Symbol;Acc:MGI:1914731]	-
ENSMUSG00000031570	154	161	154	204	181	136	158	163	143	185	3.08939541296267	3.36068899322201	2.74154908812302	3.36540845689443	3.76493062574839	2.51618857743419	3.1975580246073	3.29253405785031	3.18839131999742	3.53084756688026	166.584799448187	159.73772819992	0.0612669892236629	0.606096574835284	0.925913050365397	Plpp5	8	26210064	26214914	+	3528	protein_coding	phospholipid phosphatase 5 [Source:MGI Symbol;Acc:MGI:1919160]	-
ENSMUSG00000033323	167	147	185	165	126	190	140	167	146	132	3.02288111041899	2.76867259123577	2.97165818387108	2.45608491415599	2.36483458083492	3.17182850764572	2.55647295074952	3.0437638994995	2.93724555690954	2.27317562522413	148.949672358305	162.152411333242	-0.124583197271051	0.291865934623779	0.790247396741642	Ctdp1	18	80451174	80512910	-	3910	protein_coding	CTD (carboxy-terminal domain, RNA polymerase II, polypeptide A) phosphatase, subunit 1 [Source:MGI Symbol;Acc:MGI:1926953]	-
ENSMUSG00000020186	201	137	170	194	154	202	142	156	165	157	6.55265928802751	4.64720432587655	4.91805045580964	5.20089513499961	5.20556504026357	6.07329533299896	4.67001681817184	5.12077887928992	5.9784455463368	4.86940217835774	171.175739163604	162.405656546044	0.0745863752477243	0.532429900856587	0.905714576853807	Csrp2	10	110755650	110775483	+	2171	protein_coding	cysteine and glycine-rich protein 2 [Source:MGI Symbol;Acc:MGI:1202907]	-
ENSMUSG00000035234	122	136	155	194	163	189	144	170	153	151	2.86767828797815	3.32628285202677	3.23314233815661	3.74996457591636	3.97268223762479	4.09716923712197	3.41461434309914	4.02355010470056	3.99709833239309	3.3767741032592	166.742562444386	146.61858636022	0.18504715582562	0.100457863476495	0.574875676174347	Abraxas1	5	100953058	100968831	-	3011	protein_coding	BRCA1 A complex subunit [Source:MGI Symbol;Acc:MGI:1917931]	-
ENSMUSG00000045664	138	163	182	152	150	174	161	149	121	158	2.86337823835158	3.51914295401291	3.35114755410767	2.59357050928136	3.22713043621635	3.32966379189879	3.37003243126509	3.1129761764236	2.79040864051733	3.11896990518856	148.21433928741	159.706534692644	-0.109287785497972	0.324956374682796	0.814160869081701	Cdc42ep2	19	5965664	5974844	-	3411	protein_coding	CDC42 effector protein (Rho GTPase binding) 2 [Source:MGI Symbol;Acc:MGI:1929744]	-
ENSMUSG00000036062	100	115	169	216	175	174	153	129	166	172	0.994313576421609	1.18979155140763	1.49118869658207	1.76616778214819	1.80420983013809	1.59560033635386	1.53469956782291	1.29152546825586	1.83448540759844	1.62707015874791	177.180643626066	133.614497620478	0.403708009591211	0.000955478688392186	0.0528675714580884	Phf24	4	42916660	42944752	+	7118	protein_coding	PHD finger protein 24 [Source:MGI Symbol;Acc:MGI:2140712]	-
ENSMUSG00000085783	152	132	156	205	158	165	170	141	131	139	7.60808807368663	6.87472840972493	6.92913576908139	8.43802178621463	8.20001519582068	7.61670945324066	8.5839945967024	7.10625767743044	7.28762544178875	6.61913452355804	155.684000945866	151.474040564728	0.0422650563307795	0.70515225717265	0.949848835087249	Gm9816	16	62537400	62538813	+	1414	processed_pseudogene	predicted pseudogene 9816 [Source:MGI Symbol;Acc:MGI:3704465]	-
ENSMUSG00000078908	168	136	156	195	134	179	163	146	142	199	2.32231257463046	1.95614016942434	1.91363241747678	2.21666896638049	1.92062163672285	2.28200149487681	2.27304255817689	2.03214242569738	2.18163725132079	2.61709165221153	165.72006951908	155.180624943001	0.0976258189687718	0.3822408548449	0.846308245993968	Mon1b	8	114362219	114371811	+	5120	protein_coding	MON1 homolog B, secretory traffciking associated [Source:MGI Symbol;Acc:MGI:1923231]	-
ENSMUSG00000023072	165	147	158	152	131	172	143	161	139	143	2.29563881678767	2.12807348766107	1.95073929075372	1.73907391530543	1.88980301585656	2.20698592693646	2.00707787490884	2.25546133489725	2.14939987737311	1.89282348846967	144.984434465144	156.231849963183	-0.109680462382724	0.319441848113877	0.811301580039657	Cep89	7	35096460	35138114	+	5087	protein_coding	centrosomal protein 89 [Source:MGI Symbol;Acc:MGI:1919390]	-
ENSMUSG00000048039	164	161	219	175	126	196	155	155	119	158	4.01214636039723	4.09834454479339	4.75444210399186	3.52067394130291	3.19616426237972	4.42222150584782	3.82536771468507	3.81816342004895	3.23565854560238	3.67743046892436	150.684963031968	171.30243928892	-0.183795043240355	0.116373276581692	0.598662721506718	Isg20l2	3	87837621	87847993	+	2893	protein_coding	interferon stimulated exonuclease gene 20-like 2 [Source:MGI Symbol;Acc:MGI:2140076]	-
ENSMUSG00000034848	187	165	147	195	158	191	146	166	137	155	1.42587480598277	1.30910175222892	0.994671450318593	1.2227262559651	1.24917275230451	1.34315043706262	1.12305549039991	1.27449393172875	1.16102924755657	1.1244132400827	163.375458881167	164.207687190552	-0.00359711278709624	0.975008722877246	0.997740093699594	Ttc21b	2	66014671	66086961	-	9282	protein_coding	tetratricopeptide repeat domain 21B [Source:MGI Symbol;Acc:MGI:1920918]	-
ENSMUSG00000084830	164	153	153	167	125	210	172	215	130	161	66.7076978197079	64.7549849188746	55.2263148598072	55.8603192753897	52.7190704881895	78.7776281799123	70.5779634169979	88.0563053931535	58.7703478419588	62.3034999928091	154.84745534571	173.487226775826	-0.161160940354842	0.25169406632936	0.770892484165493	Gm14539	X	20447380	20447553	-	174	processed_pseudogene	predicted gene 14539 [Source:MGI Symbol;Acc:MGI:3705371]	-
ENSMUSG00000029125	138	141	177	204	173	177	172	173	140	171	2.12649317897175	2.260755995554	2.42036410202559	2.58505574481244	2.76411837114823	2.51541516871942	2.67375694198947	2.68423729228473	2.39770499159275	2.50689117626478	169.214205065999	161.330442183942	0.0692394400807965	0.506404321746408	0.893845979931772	Stx18	5	38196086	38295109	+	4593	protein_coding	syntaxin 18 [Source:MGI Symbol;Acc:MGI:1918366]	-
ENSMUSG00000054517	167	179	197	137	133	196	146	134	115	160	2.00908807440732	2.24070770024549	2.10315489825505	1.35537012755391	1.65905113613827	2.17465354690086	1.771919269402	1.62321930082086	1.53767002748152	1.83128927101228	145.270102554287	165.575740779312	-0.189362100422631	0.168110765829712	0.686899117291073	Trim65	11	116012672	116021954	-	5883	protein_coding	tripartite motif-containing 65 [Source:MGI Symbol;Acc:MGI:2442815]	-
ENSMUSG00000022999	159	124	171	207	151	168	131	126	140	212	2.59411323623346	2.10505361437251	2.47577084759204	2.77726287350746	2.55443219549413	2.52785750176205	2.15611376227263	2.06991373094395	2.53864892263382	3.29065331611548	171.333287062004	142.797353892421	0.262908920012405	0.0237074895444362	0.311029885418823	Lmbr1l	15	98801798	98816112	-	4338	protein_coding	limb region 1 like [Source:MGI Symbol;Acc:MGI:1289247]	-
ENSMUSG00000022464	221	116	180	194	176	194	173	221	210	162	3.67081157514704	2.00482966133416	2.65316862531757	2.64988109319037	3.03115477987386	2.97182375793869	2.89884165030928	3.69617042356945	3.87678679642766	2.55999606104959	185.508935529704	183.610373604838	0.0117353216615751	0.941784212116203	0.993270910349824	Slc38a4	15	96892701	96953837	-	4261	protein_coding	solute carrier family 38, member 4 [Source:MGI Symbol;Acc:MGI:1916604]	-
ENSMUSG00000020752	139	141	177	197	130	169	130	164	145	178	1.40821047972902	1.4863516014285	1.5912871916123	1.64124658566218	1.36559447402559	1.57903216927631	1.32863195867856	1.67296368863909	1.63268941845517	1.71564424481375	159.92413803262	151.024286718121	0.0831073974096763	0.445186176697651	0.87201118710809	Recql5	11	115783421	115824303	-	6986	protein_coding	RecQ protein-like 5 [Source:MGI Symbol;Acc:MGI:2156841]	-
ENSMUSG00000036225	148	127	141	209	161	174	168	136	159	181	1.32306878548871	1.18133779856311	1.11856789416546	1.53646202915792	1.49235522612721	1.43456905319777	1.51509044902321	1.22419192777602	1.57979464190557	1.53940802657818	173.202790592226	145.432692952443	0.253295504115032	0.0186287866599974	0.283049250332774	Kctd1	18	15101742	15284503	-	7917	protein_coding	potassium channel tetramerisation domain containing 1 [Source:MGI Symbol;Acc:MGI:1918269]	-
ENSMUSG00000033933	171	176	154	205	159	148	153	163	131	151	4.03822692800034	4.32470958574176	3.22728901664932	3.9811020372731	3.89329543977644	3.22335268743204	3.64497548340456	3.87589594797995	3.43833913069379	3.39254815646095	155.025036256288	165.370154913306	-0.0890631541145974	0.429001680509386	0.868021416282456	Vhl	6	113600920	113608594	+	2997	protein_coding	von Hippel-Lindau tumor suppressor [Source:MGI Symbol;Acc:MGI:103223]	-
ENSMUSG00000037031	184	139	147	196	186	179	163	207	135	161	1.5914266440209	1.25093076372098	1.12825863397986	1.39405436608237	1.66804350216768	1.42781958374304	1.42221408992615	1.80272317689288	1.29773307777626	1.32479640703272	167.922253798558	170.010064469137	-0.0163251062893974	0.900981015057554	0.984292193274564	Tspan15	10	62021175	62067030	-	8183	protein_coding	tetraspanin 15 [Source:MGI Symbol;Acc:MGI:1917673]	-
ENSMUSG00000020495	161	160	201	199	144	172	148	145	149	171	3.5409613733748	3.66154998261712	3.92296017886906	3.59917718676316	3.283850913989	3.48879347741634	3.28371607728787	3.2110954154238	3.64220499629637	3.57804573417779	163.335991176915	163.712051673844	-0.00473533787938255	0.962754984410347	0.995435937750435	Smg8	11	86968558	86977600	-	3218	protein_coding	SMG8 nonsense mediated mRNA decay factor [Source:MGI Symbol;Acc:MGI:1921383]	-
ENSMUSG00000031242	165	146	173	174	170	154	146	151	110	156	1.84281436973313	1.69668090700749	1.71461365495303	1.59809183247678	1.96866669407056	1.58624354675032	1.64497413001293	1.69810479458016	1.36544161602201	1.65758843487946	149.487735381605	157.299585279122	-0.073059774538093	0.510779655639678	0.89506104273923	2610002M06Rik	X	106826357	106859940	-	6337	protein_coding	RIKEN cDNA 2610002M06 gene [Source:MGI Symbol;Acc:MGI:1914278]	-
ENSMUSG00000024766	158	125	200	185	125	178	135	171	159	167	2.23337087645517	1.83849920175222	2.50874365055105	2.15045484522243	1.83205877071	2.32046629955038	1.92506811471531	2.433827349309	2.49794970640431	2.24581871440982	159.586214957031	158.148702741874	0.0097471814703185	0.935838432696465	0.991960205158184	Lipo3	19	33532560	33739351	-	5007	protein_coding	lipase, member O3 [Source:MGI Symbol;Acc:MGI:2147592]	-
ENSMUSG00000039693	162	170	159	184	125	169	194	214	154	142	5.81124629492641	6.34531023026647	5.06143799764608	5.4278386417865	4.6493250202458	5.59103838548621	7.02044382036617	7.72961630292545	6.13985044552664	4.84615249288477	151.72920509794	182.109275961652	-0.261914375340903	0.0397922549283325	0.393073948414302	Msantd3	4	48539935	48561919	+	1973	protein_coding	Myb/SANT-like DNA-binding domain containing 3 [Source:MGI Symbol;Acc:MGI:1913915]	-
ENSMUSG00000054280	165	143	162	204	162	171	143	150	128	177	1.12266051345884	1.01239551390409	0.978142315057716	1.14143059372463	1.14289187380972	1.07303062088111	0.981542506216236	1.02765102004592	0.96795970237684	1.14575624657617	164.198194257466	153.843225412009	0.0974331090623529	0.34073631713164	0.823329042875088	Prr14l	5	32947164	33011600	-	10402	protein_coding	proline rich 14-like [Source:MGI Symbol;Acc:MGI:2443658]	-
ENSMUSG00000023707	178	142	150	202	121	175	148	125	114	137	5.57433309106409	4.62712177504642	4.16856619191673	5.20210508688304	3.92901702675519	5.05431685225101	4.67566298084619	3.94160247437968	3.96789863782537	4.08176450510796	144.985412064459	149.998254384817	-0.0426443202943649	0.741405687333448	0.958443620536819	Ogfod2	5	124250360	124253546	+	2260	protein_coding	2-oxoglutarate and iron-dependent oxygenase domain containing 2 [Source:MGI Symbol;Acc:MGI:1913877]	-
ENSMUSG00000031546	148	143	171	191	142	168	140	165	106	164	7.76481510356867	7.80647749120112	7.9613743045621	8.24057674479788	7.72473117047997	8.12887015763068	7.40979187355866	8.71652223985876	6.1809904521702	8.18592412965114	149.69829522121	154.468497531198	-0.0399019053799344	0.717048785874948	0.952500836317353	Gins4	8	23716632	23727675	-	1349	protein_coding	GINS complex subunit 4 (Sld5 homolog) [Source:MGI Symbol;Acc:MGI:1923847]	-
ENSMUSG00000007867	198	141	180	160	165	164	173	142	142	160	8.48788467183443	6.28931089496035	6.8474570033181	5.64038956113279	7.33404973332972	6.48380028768128	7.48150470743056	6.12932315482945	6.76558614582825	6.52542385303771	156.002418974798	167.965516535234	-0.110616079506504	0.347167646676399	0.827294220217535	Ift43	12	86129315	86209233	+	1651	protein_coding	intraflagellar transport 43 [Source:MGI Symbol;Acc:MGI:1923661]	-
ENSMUSG00000025193	160	153	169	212	133	180	168	152	138	141	7.96345883203265	7.92360574956693	7.46433273014851	8.67705709859006	6.86371155689272	8.26239138234161	8.43528205690349	7.61754870322874	7.63385044023106	6.67659961397899	156.369659758682	161.781332233631	-0.0442276734642664	0.682732273199725	0.941296195264807	Cutc	19	43741435	43757077	+	1422	protein_coding	cutC copper transporter [Source:MGI Symbol;Acc:MGI:1913638]	-
ENSMUSG00000031168	165	174	169	172	157	169	130	145	133	150	5.05537431212072	5.54712934217199	4.5949269014161	4.33363826962663	4.98763486613458	4.77537607556895	4.01810513564002	4.47329222806657	4.52901561691179	4.37235177815148	153.279084931851	157.992585545971	-0.0441267760729908	0.691672312317744	0.944813099002295	Ebp	X	8051568	8059751	-	2310	protein_coding	phenylalkylamine Ca2+ antagonist (emopamil) binding protein [Source:MGI Symbol;Acc:MGI:107822]	-
ENSMUSG00000025869	146	124	157	236	150	196	150	182	145	161	5.60064232735759	4.94944313232952	5.34450101613693	7.44477922439545	5.96625578207803	6.93413919589038	5.80476726912348	7.02985335398093	6.18209662727796	5.87577723509419	172.486694994518	153.042746925718	0.176773969887037	0.136071646980458	0.639004625158605	Nop16	13	54731998	54737903	-	1845	protein_coding	NOP16 nucleolar protein [Source:MGI Symbol;Acc:MGI:107862]	-
ENSMUSG00000026399	251	106	204	145	138	120	144	133	157	165	3.66053684994688	1.60852049179703	2.64012055377607	1.73897725503218	2.08677571903961	1.61400103656704	2.11856661592242	1.95304656377341	2.54479919216762	2.28933564151719	143.854607083953	167.880750877182	-0.226831509511919	0.241643004058808	0.760663377723643	Cd55	1	130366764	130390481	-	4853	protein_coding	CD55 molecule, decay accelerating factor for complement [Source:MGI Symbol;Acc:MGI:104850]	-
ENSMUSG00000003527	160	136	148	212	156	165	126	136	147	169	2.6764449206217	2.36715614924429	2.19696213640953	2.91627870342592	2.70575551752572	2.54550393923004	2.12626525967562	2.29069427846909	2.73299266785743	2.68954921716309	165.896840798065	142.40927546039	0.222308989839671	0.0350357033506579	0.368608321805995	Ess2	16	17718573	17729212	-	4231	protein_coding	ess-2 splicing factor [Source:MGI Symbol;Acc:MGI:107854]	-
ENSMUSG00000033294	147	129	174	232	141	188	126	136	128	158	4.0076888807182	3.65945192576074	4.20967377840097	5.20139082814863	3.98585416134743	4.7270044996355	3.46541922715238	3.73340812488548	3.87855039450073	4.0981534463013	163.962120483348	142.97828574926	0.201813068471391	0.0823563015178018	0.532953770278337	Noc4l	5	110796284	110801283	-	2596	protein_coding	NOC4 like [Source:MGI Symbol;Acc:MGI:2140843]	-
ENSMUSG00000064326	140	165	171	194	145	188	154	157	118	154	4.09443539328786	5.02110845627637	4.43797270117945	4.66576170995213	4.39703189559346	5.07078664506354	4.54354965337756	4.62333682631206	3.83557781910711	4.28490474258845	155.384517956495	158.749228472955	-0.0256396693114837	0.813294220686657	0.970420315748358	Siva1	12	112611113	112615583	+	2420	protein_coding	SIVA1, apoptosis-inducing factor [Source:MGI Symbol;Acc:MGI:1353606]	-
ENSMUSG00000036368	127	138	156	198	140	171	158	161	157	159	2.12845264668498	2.40651752675903	2.32010371240376	2.72885399413211	2.4328421635658	2.64306524234082	2.67132008307236	2.71691494449972	2.92444008515024	2.53519786028457	161.616021603688	149.281098072138	0.114885316523878	0.288245155527586	0.789389424048522	Rmdn2	17	79919292	80000621	+	4223	protein_coding	regulator of microtubule dynamics 2 [Source:MGI Symbol;Acc:MGI:2147043]	-
ENSMUSG00000039382	165	128	143	176	148	152	121	154	139	174	3.52807089456159	2.84782304388203	2.71338816093384	3.09471645981065	3.28126043072352	2.99742585254254	2.61004082375724	3.3156140789924	3.3033224097272	3.53962351200444	154.868267649238	143.497749127246	0.109626389862486	0.3411656100755	0.823329042875088	Wdr45	X	7580572	7594445	+	3310	protein_coding	WD repeat domain 45 [Source:MGI Symbol;Acc:MGI:1859606]	-
ENSMUSG00000060090	158	167	210	169	157	148	145	150	142	168	2.17515813624023	2.39221324883089	2.56552099420824	1.91326572524522	2.24108860936994	1.87908733791749	2.0137721113561	2.07928922593225	2.17272568114422	2.20037901584001	154.359680644019	166.62899988829	-0.115832298302555	0.290651096271346	0.790247396741642	Rp2	X	20230720	20271892	+	5141	protein_coding	retinitis pigmentosa 2 homolog [Source:MGI Symbol;Acc:MGI:1277953]	-
ENSMUSG00000021608	156	150	184	191	166	152	167	131	131	156	2.38362208498956	2.38480971584802	2.49490006512184	2.39994344316329	2.62994409668543	2.14194291276248	2.57417367174148	2.01545911669231	2.22467667847351	2.2677327098081	155.882627648742	158.518046649464	-0.0252848374962696	0.814617130347084	0.970420315748358	Lpcat1	13	73615316	73664541	+	4632	protein_coding	lysophosphatidylcholine acyltransferase 1 [Source:MGI Symbol;Acc:MGI:2384812]	-
ENSMUSG00000031402	174	145	159	146	142	172	138	143	123	142	2.30486464988323	1.99854463478965	1.86902810581241	1.59039086439362	1.95033920063213	2.1012422628347	1.84409731660307	1.90731362555871	1.81085674212644	1.78953001468495	142.4810509778	153.092761025926	-0.105057423332938	0.359930459471178	0.83464264665659	Mpp1	X	74153339	74174622	-	5343	protein_coding	membrane protein, palmitoylated [Source:MGI Symbol;Acc:MGI:105941]	-
ENSMUSG00000030689	160	174	164	182	134	146	159	143	143	165	1.48142836985223	1.67633029571132	1.34749465669982	1.38575642342712	1.28644463370238	1.24670882004092	1.48513649244176	1.33317329949767	1.47156522461419	1.45344660757233	150.939525729402	161.630868080901	-0.097808164513878	0.363085598548807	0.837057077670653	Ino80e	7	126450132	126461549	-	7644	protein_coding	INO80 complex subunit E [Source:MGI Symbol;Acc:MGI:2141881]	-
ENSMUSG00000070583	180	148	185	153	147	169	164	175	122	166	9.23155309169871	7.89793677953423	8.41969818763472	6.45280491082802	7.81709208664876	7.9935643004089	8.48505546034484	9.0371233543024	6.95416356738629	8.09962325048294	148.586808677877	171.616257283485	-0.209431116751811	0.0492290068852908	0.431315129820665	Fv1	4	147953436	147954815	+	1380	protein_coding	Friend virus susceptibility 1 [Source:MGI Symbol;Acc:MGI:95595]	-
ENSMUSG00000024544	161	132	165	175	151	151	151	168	127	152	2.12154416300877	1.80988009148223	1.92944620240272	1.89635258093266	2.06314035823004	1.83507851051858	2.007297383903	2.22907857378139	1.85999906422182	1.90556712759207	148.148260714375	156.584893925798	-0.0803555447717803	0.441819388967741	0.870814693801199	Ldlrad4	18	68066328	68401701	+	5371	protein_coding	low density lipoprotein receptor class A domain containing 4 [Source:MGI Symbol;Acc:MGI:1277150]	-
ENSMUSG00000046805	160	142	248	116	100	92	179	140	141	149	2.61283766939327	2.41285076409897	3.59390552106674	1.55777694853182	1.69323825841162	1.38558053915226	2.94885927467216	2.30202680737191	2.55914187276741	2.31490502772183	118.926986839337	173.565300770167	-0.552407345891516	0.0014830142991217	0.07172021367096	Mpeg1	19	12438143	12442647	+	4334	protein_coding	macrophage expressed gene 1 [Source:MGI Symbol;Acc:MGI:1333743]	-
ENSMUSG00000067158	146	124	160	185	149	144	136	126	169	184	0.973726450619559	0.860509100937425	0.946949073374225	1.01463695910561	1.03037664642051	0.885723373214457	0.915022115321311	0.846144531175544	1.25271887314842	1.16749868060404	163.834336853943	139.176378235275	0.230277506556831	0.0463082441142544	0.417823600393738	Col4a4	1	82426144	82564570	-	10612	protein_coding	collagen, type IV, alpha 4 [Source:MGI Symbol;Acc:MGI:104687]	-
ENSMUSG00000057036	128	216	145	79	208	135	219	141	150	103	20.4036728993701	35.8262873637017	20.5110982145813	10.3557202993945	34.3785333172712	19.8464874082597	35.2168954793647	22.6311899907357	26.5749493879959	15.6203252038376	136.783883016427	172.529713162679	-0.336872035380331	0.325879096725397	0.81463799906495	Gm7536	3	24387232	24387675	+	444	processed_pseudogene	predicted gene 7536 [Source:MGI Symbol;Acc:MGI:3645137]	-
ENSMUSG00000071652	132	147	156	212	164	177	151	135	152	170	2.85349167037236	3.30650880627118	2.99260781230333	3.76871569767717	3.6759716443518	3.52880325898848	3.29297319760019	2.93850437369149	3.65198571430883	3.49627885009181	171.180273239217	145.422521050805	0.23665520071808	0.0187162914475554	0.283390243737203	Ints5	19	8870369	8875252	+	3274	protein_coding	integrator complex subunit 5 [Source:MGI Symbol;Acc:MGI:1923578]	-
ENSMUSG00000027695	133	149	181	170	192	185	130	151	119	160	0.726263943304436	0.846601009164619	0.877089569459897	0.763390237116706	1.08710050574458	0.931678497437872	0.7161347784375	0.830251530225637	0.722225150252887	0.831222496826267	162.134096297298	149.548264685804	0.114640059998629	0.362686423478807	0.83703863593686	Pld1	3	27992844	28187511	+	12961	protein_coding	phospholipase D1 [Source:MGI Symbol;Acc:MGI:109585]	-
ENSMUSG00000016757	155	139	163	193	133	131	156	156	106	159	2.71605898918098	2.53438139131685	2.53464787286999	2.78111947717262	2.41648869371167	2.11704601178146	2.75765967714636	2.75246619136876	2.06441102252478	2.65069090467485	140.185797801935	155.044994295039	-0.139640866584232	0.219673921311692	0.743416696435961	Ttll12	15	83459291	83479358	-	4039	protein_coding	tubulin tyrosine ligase-like family, member 12 [Source:MGI Symbol;Acc:MGI:3039573]	-
ENSMUSG00000073608	121	156	196	210	153	166	176	161	132	146	0.885880219792335	1.18840344967005	1.27340993784451	1.26433967669672	1.16146651042647	1.12085445937755	1.29990278102809	1.18687615709345	1.07410408863947	1.01694380242017	157.240512640054	162.843919949492	-0.0491289249710593	0.679374008529221	0.940538911092021	Gal3st2c	1	93918231	93944869	+	9667	protein_coding	galactose-3-O-sulfotransferase 2C [Source:MGI Symbol;Acc:MGI:3646771]	-
ENSMUSG00000032308	143	124	162	197	168	164	158	124	143	180	2.43465464827176	2.19670978569833	2.44759113813576	2.75817864985229	2.96576159443975	2.57511529347168	2.71373218927461	2.12575352883361	2.70595250828744	2.91560238850996	166.961512210458	143.049595203642	0.221525320211829	0.0375766336671993	0.384505773006494	Ulk3	9	57496735	57503516	+	4157	protein_coding	unc-51-like kinase 3 [Source:MGI Symbol;Acc:MGI:1918992]	-
ENSMUSG00000032388	167	146	171	176	142	163	162	150	137	149	3.31355905291232	3.01426041707498	3.01090382305979	2.8717441777329	2.92140800363821	2.98275340146938	3.24266309516553	2.99681130095814	3.02121487968043	2.81267126160538	150.35782234592	160.438446096534	-0.0942912313962515	0.345447420251309	0.826537683758593	Spg21	9	65368229	65395752	+	3567	protein_coding	SPG21, maspardin [Source:MGI Symbol;Acc:MGI:106403]	-
ENSMUSG00000046541	131	146	150	182	135	146	160	139	146	156	2.74306404983119	3.18102571233919	2.78726615199166	3.13394144990441	2.93105554027827	2.81947994686178	3.37981715551332	2.93068639361333	3.39781956435394	3.10773311000921	150.082771290257	146.596217711116	0.0339250303594481	0.755046764402532	0.962113847760308	Zfp526	7	24920850	24926932	+	3380	protein_coding	zinc finger protein 526 [Source:MGI Symbol;Acc:MGI:2445181]	zf-C2H2
ENSMUSG00000039294	177	168	213	165	170	161	138	147	148	172	2.97346725502852	2.93662740001542	3.17535310303802	2.27944268083312	2.9611775077914	2.49440674084982	2.33871634526708	2.4865495827931	2.76334057153887	2.7489877498143	161.028654157453	169.208784050832	-0.0773995683203564	0.507621359352497	0.894067704900806	Cybc1	11	121113414	121120148	-	4213	protein_coding	cytochrome b 245 chaperone 1 [Source:MGI Symbol;Acc:MGI:2384959]	-
ENSMUSG00000046185	132	171	170	139	153	191	167	181	126	140	2.27141544585439	3.06174082381258	2.5959366738543	1.96694529539692	2.7298557637473	3.03115058517269	2.89899646182994	3.13610874431267	2.40977221583928	2.2919500203488	147.506674697735	165.826894218866	-0.170149801188277	0.202263004157362	0.724047749362537	Zfp84	7	29467977	29479246	+	4113	protein_coding	zinc finger protein 84 [Source:MGI Symbol;Acc:MGI:107780]	zf-C2H2
ENSMUSG00000082884	80	117	229	170	97	341	138	199	37	79	11.1019984893632	16.8945531587652	28.20130388189	19.4005899279797	13.9575289678378	43.6432473429217	19.3196312992357	27.8070007345493	5.70684011171238	10.4302023005865	137.064277134119	152.143186159043	-0.149724726980084	0.77725669657841	0.964799349887468	Gm13339	2	22480036	22480545	-	510	unprocessed_pseudogene	predicted gene 13339 [Source:MGI Symbol;Acc:MGI:3650221]	-
ENSMUSG00000019823	148	144	139	209	161	162	162	143	124	163	1.73222020418623	1.75369291543835	1.44370584149575	2.01160408216359	1.95385750376205	1.74867016555661	1.91277976855556	1.68526156794447	1.61304273579792	1.81502851554752	159.501343429695	148.887041291426	0.105092988262392	0.345290005114601	0.826537683758593	Mical1	10	41352310	41363028	+	6047	protein_coding	microtubule associated monooxygenase, calponin and LIM domain containing 1 [Source:MGI Symbol;Acc:MGI:2385847]	-
ENSMUSG00000058809	122	90	134	123	76	191	116	248	115	194	5.01427370795714	3.84893331143136	4.88737354068937	4.15726927028136	3.23882456741379	7.23990845343511	4.80966430870231	10.2633651792814	5.25325944928792	7.58585259721566	136.519657734228	143.312800553677	-0.0696443999117876	0.837684239036823	0.97292550224455	Hspd1-ps3	11	41389564	41391285	+	1722	processed_pseudogene	heat shock protein 1 (chaperonin), pseudogene 3 [Source:MGI Symbol;Acc:MGI:3651246]	-
ENSMUSG00000029587	145	167	173	177	129	174	152	149	143	174	1.7629977415573	2.11275868617756	1.86660483274993	1.76974974261419	1.62629411603216	1.95112234910957	1.86438634020843	1.82414735230732	1.93242476841624	2.01273901816436	156.066487694818	158.500379408452	-0.0216806679913289	0.837424594282535	0.97292550224455	Zfp12	5	143220918	143234589	+	5821	protein_coding	zinc finger protein 12 [Source:MGI Symbol;Acc:MGI:99157]	zf-C2H2
ENSMUSG00000064068	150	148	231	206	156	164	167	138	130	154	2.96213338600824	3.04105824658405	4.04806857543164	3.34530261592953	3.19421082440048	2.98681759904068	3.32688963379089	2.7439887939945	2.85324791420224	2.89326715319868	157.928459750564	166.828778749984	-0.0804755459826811	0.499165354748973	0.889941869951425	Mtx1	3	89116388	89134395	-	3584	protein_coding	metaxin 1 [Source:MGI Symbol;Acc:MGI:103025]	-
ENSMUSG00000031917	151	158	179	155	132	192	159	182	120	173	3.41439658013521	3.71743833738374	3.59180355117784	2.88219626725576	3.09482839865236	4.00396014336606	3.62695953617405	4.14379534763412	3.01578978358343	3.72166760618249	150.987052768522	167.135837182142	-0.145238068249792	0.216195827890016	0.740043715308679	Nip7	8	107783509	107787563	+	3130	protein_coding	NIP7, nucleolar pre-rRNA processing protein [Source:MGI Symbol;Acc:MGI:1913414]	-
ENSMUSG00000010358	144	157	182	147	136	177	127	142	133	143	5.90135183163601	6.69481127503516	6.61885599714028	4.95405915358369	5.77901139100181	6.68980999995847	5.25050778870746	5.85959034662619	6.05791897803487	5.57544475150272	144.784275815352	151.20791214333	-0.0663145792349232	0.570004234906747	0.916335691498819	Ifi35	11	101339233	101349524	+	1727	protein_coding	interferon-induced protein 35 [Source:MGI Symbol;Acc:MGI:1917360]	-
ENSMUSG00000069917	209	318	283	6	41	167	289	344	45	25	22.1769493812073	35.1101197002593	26.6479916544338	0.523554150979961	4.51091872698943	16.3426880820439	30.9358413966315	36.7539361640988	5.30702137703306	2.52377126624936	56.2210466640933	291.994139474337	-2.37701217162154	0.000575845789812876	0.0396716733864833	Hba-a2	11	32246489	32247298	+	667	protein_coding	hemoglobin alpha, adult chain 2 [Source:MGI Symbol;Acc:MGI:96016]	-
ENSMUSG00000029416	148	152	180	168	134	129	143	166	137	174	1.97190052234829	2.10725234409992	2.1282288238852	1.84071862268482	1.8512015775642	1.58512858767777	1.9220642224513	2.22700539802452	2.028741241683	2.20560124712626	145.774572949502	158.837540203	-0.126431336538437	0.259592700215136	0.774103063343281	Slc15a4	5	127672728	127709961	-	5312	protein_coding	solute carrier family 15, member 4 [Source:MGI Symbol;Acc:MGI:2140796]	-
ENSMUSG00000026095	159	136	201	207	155	185	145	175	107	136	3.18970045883808	2.83884287626207	3.57825562800471	3.41489975773111	3.22411186182873	3.42275652077445	2.93446780739278	3.53492920321353	2.38571937929877	2.59565010322009	153.123638767568	163.757187119586	-0.093760719235908	0.458287678357138	0.878064314632634	Asnsd1	1	53383776	53391911	-	3528	protein_coding	asparagine synthetase domain containing 1 [Source:MGI Symbol;Acc:MGI:1917646]	-
ENSMUSG00000061536	162	137	154	229	142	155	141	133	111	163	1.8737684163899	1.64881199403138	1.5806806966658	2.17816723002485	1.70300087415877	1.65342347567859	1.64523743664665	1.54896796437202	1.42694318857982	1.79367174922632	154.567012329219	146.593469225079	0.0835773396475238	0.495285769756591	0.888158329531035	Sec22c	9	121509111	121534556	-	6119	protein_coding	SEC22 homolog C, vesicle trafficking protein [Source:MGI Symbol;Acc:MGI:2447871]	-
ENSMUSG00000024736	128	143	150	219	148	166	114	145	155	172	1.99191529624458	2.3155097044042	2.07145109800612	2.80259181677279	2.3880765228001	2.3824318511	1.78967560790786	2.27205475963803	2.6808678054557	2.54650074537547	167.964931913179	137.096990241161	0.294826154021038	0.00720871417375091	0.177000839406172	Tmem132a	19	10835186	10847304	-	4548	protein_coding	transmembrane protein 132A [Source:MGI Symbol;Acc:MGI:2147810]	-
ENSMUSG00000041684	175	145	181	173	163	159	167	131	127	187	2.94476154652776	2.53880741409441	2.70279550874221	2.3939387001002	2.84397199654975	2.46752016532556	2.83489596944996	2.2195926363573	2.37519138705074	2.993699156139	158.662706260861	160.795079080241	-0.0205901459272152	0.857238600485571	0.976477516255784	Bivm	1	44158117	44183930	+	4206	protein_coding	basic, immunoglobulin-like variable motif containing [Source:MGI Symbol;Acc:MGI:2179809]	-
ENSMUSG00000073490	148	114	245	147	120	178	113	159	150	149	3.06099812235948	2.45332943860143	4.49665906967523	2.50019291590854	2.57340547467772	3.39525855109549	2.35769901442277	3.31122252049935	3.44806473649041	2.93185224726663	146.609256091783	154.920844205054	-0.084690925031217	0.616436833218988	0.929288813059741	Ifi207	1	173550993	173569313	-	3422	protein_coding	interferon activated gene 207 [Source:MGI Symbol;Acc:MGI:2138302]	-
ENSMUSG00000040950	205	142	207	137	109	137	179	133	137	125	6.92880815462583	4.99393276580942	6.20865531965134	3.80785217784128	3.81994227651959	4.27048051246816	6.1033219180655	4.52632997802883	5.14645342684818	4.01947333951366	127.262983961247	173.889223099999	-0.455513861026261	0.00076156992233783	0.0462857403497136	Mgl2	11	70021155	70028376	+	2094	protein_coding	macrophage galactose N-acetyl-galactosamine specific lectin 2 [Source:MGI Symbol;Acc:MGI:2385729]	-
ENSMUSG00000027649	140	140	186	188	157	163	126	145	148	159	3.66304386386566	3.81146372035273	4.31866539601754	4.04507679089853	4.25931110564543	3.93326483661416	3.32577756513404	3.82007580289604	4.30386463138382	3.95790778705424	159.986999845359	147.913370924451	0.108749951575752	0.302925111134635	0.796380973081135	Ctnnbl1	2	157579321	157733534	+	2705	protein_coding	catenin, beta like 1 [Source:MGI Symbol;Acc:MGI:1913892]	-
ENSMUSG00000025265	134	137	149	245	146	166	144	178	132	184	1.92331823353042	2.04605163080065	1.89782056305826	2.8917934692892	2.17282541745198	2.19738390971462	2.08505450964744	2.57250512008673	2.10573194582798	2.51257270301562	169.018445160676	149.842446317725	0.179901502405331	0.148966871307341	0.662317151198717	Fgd1	X	149829146	149872517	+	4931	protein_coding	FYVE, RhoGEF and PH domain containing 1 [Source:MGI Symbol;Acc:MGI:104566]	-
ENSMUSG00000060227	153	166	214	175	148	142	151	147	139	153	1.84851686182359	2.08684284537627	2.29439553096462	1.7387008726851	1.85404097400049	1.58223807659795	1.84042237093599	1.78829521889849	1.86650685834705	1.75864377939237	148.734865644521	166.739227258428	-0.169602485267029	0.120625252959172	0.60643649381684	Golm2	2	121697451	121766701	+	5858	protein_coding	golgi membrane protein 2 [Source:MGI Symbol;Acc:MGI:2443129]	-
ENSMUSG00000028609	131	134	157	190	124	199	165	186	136	169	12.0409824525057	12.8157815836387	12.8059797074969	14.361475660972	11.817835478994	16.8692279119211	15.2997080164755	17.2144625052493	13.8935215917294	14.778549010152	159.339867343323	156.017622860505	0.0336174300261201	0.792666783490175	0.966210710009428	Magoh	4	107736952	107744621	+	770	protein_coding	mago homolog, exon junction complex core component [Source:MGI Symbol;Acc:MGI:1330312]	-
ENSMUSG00000063236	145	162	160	164	138	177	149	145	174	155	5.35616380668323	6.22659378502748	5.2447930932397	4.98177987712213	5.2855545743733	6.02990703023396	5.55239925580511	5.39316547329529	7.14361269978779	5.44718355660104	159.696813579065	153.638922449429	0.0517502742085935	0.658022601451669	0.93757963868497	1110038F14Rik	15	76832706	76835179	+	1916	protein_coding	RIKEN cDNA 1110038F14 gene [Source:MGI Symbol;Acc:MGI:2152337]	-
ENSMUSG00000031671	142	150	188	168	168	180	151	149	115	174	5.28117926037625	5.80474966043511	6.20473078865504	5.13814888265988	6.47854490177932	6.17399923578023	5.66536744558226	5.57980122847132	4.75360629094787	6.15667568299249	157.588937381431	156.787333852407	0.00652160241725931	0.953846498374756	0.994424731644407	Setd6	8	96442509	96445638	+	1903	protein_coding	SET domain containing 6 [Source:MGI Symbol;Acc:MGI:1913333]	-
ENSMUSG00000037640	130	183	183	206	130	143	191	160	145	146	1.09663662074609	1.60627593523788	1.3699130756082	1.42903034272842	1.13707306263919	1.11251770496202	1.62540402209199	1.35903070773368	1.35947178514039	1.17172773992798	150.31665059394	170.951920590881	-0.183669001585184	0.146546171804363	0.657369275746058	Zfp60	7	27430814	27453127	+	8390	protein_coding	zinc finger protein 60 [Source:MGI Symbol;Acc:MGI:99207]	zf-C2H2
ENSMUSG00000038042	141	146	170	205	143	158	147	142	132	185	1.93735369678243	2.08733583919753	2.07281839246025	2.3163197060197	2.03728349739799	2.00215820684116	2.03758487658749	1.96457241868053	2.01579581146918	2.41833240457262	160.356978259537	150.203932205269	0.0973150541523922	0.351297173904285	0.830007668006948	Ptpdc1	13	48731348	48779140	-	5151	protein_coding	protein tyrosine phosphatase domain containing 1 [Source:MGI Symbol;Acc:MGI:2145430]	-
ENSMUSG00000081406	189	137	142	202	153	170	130	131	151	149	17.8353605731619	13.452107455304	11.8913445538659	15.6756766618076	14.9705290083902	14.795188835313	12.3757638177713	12.4474755046917	15.8372525046115	13.3770645201952	161.545966376502	147.257420314552	0.13468803047198	0.276932525083496	0.782431377792026	Rps6-ps4	2	75021417	75022166	-	750	processed_pseudogene	ribosomal protein S6, pseudogene 4 [Source:MGI Symbol;Acc:MGI:3650907]	-
ENSMUSG00000031903	165	133	158	188	142	133	162	135	129	190	3.87584290109488	3.25074971635461	3.29353162033328	3.63157408542334	3.45856699269083	2.88127933137283	3.83889122484416	3.19305121787784	3.3678654743818	4.24610066474319	152.872880781964	151.822549146823	0.0111689260313794	0.926463465258695	0.989899139114503	Pla2g15	8	106877031	106891347	+	3013	protein_coding	phospholipase A2, group XV [Source:MGI Symbol;Acc:MGI:2178076]	-
ENSMUSG00000030726	182	145	191	157	139	151	146	142	128	160	2.79962915611467	2.3208485076464	2.60726404752992	1.98601996437262	2.21701967194497	2.14218793305701	2.2656381355992	2.1994158940716	2.18837574964657	2.34155070231803	144.368590909559	161.973508675731	-0.169585338340593	0.120217346930491	0.60643649381684	Pold3	7	99731318	99770772	-	4601	protein_coding	polymerase (DNA-directed), delta 3, accessory subunit [Source:MGI Symbol;Acc:MGI:1915217]	-
ENSMUSG00000039182	167	187	176	190	118	162	172	161	133	154	3.89952660565432	4.54345984584207	3.64695675463939	3.64841183073191	2.85695270277402	3.4886864041969	4.05165477880489	3.78539485668833	3.45167471958635	3.42113806567603	147.502474023368	174.384853022832	-0.236631227768755	0.0279501815756566	0.335993581093933	AW209491	13	14804739	14813681	+	3031	protein_coding	expressed sequence AW209491 [Source:MGI Symbol;Acc:MGI:2145422]	-
ENSMUSG00000039886	160	176	180	181	149	187	125	145	136	132	6.54568697060718	7.49199689506825	6.53476966039201	6.08931811034275	6.32043755596208	7.05550912666663	5.15886108455338	5.97300869759178	6.18382174892002	5.13763970787649	153.669714418968	158.35933835771	-0.0432141940156147	0.722379611846884	0.953921908926992	Tmem120a	5	135764339	135773302	-	1730	protein_coding	transmembrane protein 120A [Source:MGI Symbol;Acc:MGI:2686991]	-
ENSMUSG00000001786	153	155	161	215	180	159	107	146	152	155	1.75220255284184	1.84703126600889	1.6362184407668	2.02481885170662	2.13742561513281	1.67935110280895	1.23619000046819	1.6835872523577	1.93472511790406	1.68880318680382	168.764264236986	145.514952426467	0.213375661966506	0.0830364583814154	0.533389834337252	Fbxo7	10	85857836	85887737	+	6180	protein_coding	F-box protein 7 [Source:MGI Symbol;Acc:MGI:1917004]	-
ENSMUSG00000059326	173	148	178	174	118	154	155	161	146	192	4.26475673422375	3.79629145097779	3.89395287979627	3.52737998690539	3.01616985096066	3.50122791910721	3.85468087724971	3.99635381770196	4.00021948015197	4.50301976232612	153.645300594757	164.179785611517	-0.0962256737526838	0.404704593751842	0.856539508674332	Csf2ra	19	61212395	61216867	-	2871	protein_coding	colony stimulating factor 2 receptor, alpha, low-affinity (granulocyte-macrophage) [Source:MGI Symbol;Acc:MGI:1339754]	-
ENSMUSG00000028256	147	151	179	158	143	167	164	143	143	153	0.933928216727509	0.99821198634052	1.00918717371514	0.825482910759637	0.9420150175132	0.978507446204963	1.05111099957593	0.914791445364471	1.00975265502252	0.924787725285505	150.441029562447	157.835365177491	-0.0736816230773057	0.481250336753373	0.880861523742733	Odf2l	3	144824349	144859676	+	11140	protein_coding	outer dense fiber of sperm tails 2-like [Source:MGI Symbol;Acc:MGI:1098600]	-
ENSMUSG00000023828	172	146	146	161	141	162	187	140	131	170	2.69739449226384	2.38242120711422	2.03184888202208	2.07633169404258	2.29277141654286	2.34305528276552	2.95846337152912	2.21072106872366	2.2833375525569	2.53640969536906	150.160142036272	160.023594969715	-0.0909057206075684	0.45000405148286	0.8738387692847	Slc22a3	17	12637847	12726591	-	4513	protein_coding	solute carrier family 22 (organic cation transporter), member 3 [Source:MGI Symbol;Acc:MGI:1333817]	-
ENSMUSG00000057894	142	171	178	193	139	142	151	142	146	184	1.4928823726227	1.87060903273041	1.66065637520723	1.66858906243319	1.51522690294397	1.37681976421729	1.60148458837538	1.50319556277829	1.70597595477069	1.84038859158794	157.464112207714	157.997262221522	-0.00490850961708738	0.965335135064413	0.99612640775894	Zfp329	7	12538904	12552785	-	6732	protein_coding	zinc finger protein 329 [Source:MGI Symbol;Acc:MGI:1921283]	zf-C2H2
ENSMUSG00000030020	149	133	165	160	174	158	163	156	131	138	1.22181796026924	1.13480580412194	1.20067843275461	1.07893444159776	1.47943235138494	1.19489247172272	1.34839275841335	1.28805595492277	1.19391755007407	1.07659854002173	150.005316065498	154.34894702176	-0.0450284998128258	0.695200093752883	0.945879826574055	Prickle2	6	92347889	92683136	-	8631	protein_coding	prickle planar cell polarity protein 2 [Source:MGI Symbol;Acc:MGI:1925144]	-
ENSMUSG00000024436	158	156	131	180	175	179	131	148	143	166	5.35303397721926	5.49942371850662	3.93855339645402	5.01499213073672	6.14761396406077	5.59303382181392	4.47736787972171	5.04887389422888	5.38470300476348	5.35063670927068	165.69531331806	146.669390963562	0.177154757619142	0.126528334240609	0.617235922183249	Mrps18b	17	36221271	36227281	-	2089	protein_coding	mitochondrial ribosomal protein S18B [Source:MGI Symbol;Acc:MGI:1914223]	-
ENSMUSG00000006589	156	134	167	187	130	175	129	133	136	177	6.83649380660784	6.11031072408782	6.49453148463659	6.73915229077188	5.90714736566116	7.07291398519336	5.70304905629611	5.86881422538227	6.62415580534466	7.37966345317976	157.139602097556	144.612606328373	0.120797058441357	0.261812060718747	0.774414425603322	Aprt	8	123301374	123303648	-	1615	protein_coding	adenine phosphoribosyl transferase [Source:MGI Symbol;Acc:MGI:88061]	-
ENSMUSG00000032333	115	143	191	169	147	166	141	99	133	135	2.6314751511524	3.40476499697068	3.87844225111063	3.18011609876679	3.48774234709838	3.5031684638871	3.254836041009	2.28100649884956	3.38248499032209	2.93893286349076	147.178021445443	137.97345960412	0.0896539387996184	0.516447021330274	0.899296137809785	Stoml1	9	58160447	58169803	+	3093	protein_coding	stomatin-like 1 [Source:MGI Symbol;Acc:MGI:1916356]	-
ENSMUSG00000020638	160	184	206	203	98	138	168	182	134	166	2.72016297361288	3.25493586852538	3.10788321932701	2.83808774108566	1.72753416279531	2.16374227360769	2.88132862957405	3.11556075861033	2.53199325612652	2.6849579835855	143.487779276174	181.252711154883	-0.333405955231833	0.00915685617563457	0.198756651564715	Cmpk2	12	26519203	26529836	+	4163	protein_coding	cytidine monophosphate (UMP-CMP) kinase 2, mitochondrial [Source:MGI Symbol;Acc:MGI:99830]	-
ENSMUSG00000001999	140	134	165	180	148	170	112	162	153	156	4.05091318550966	4.03440385094106	4.23673571263491	4.28304111247302	4.4402992746095	4.53654604516958	3.26927530251206	4.71986753203562	4.92038555962207	4.29441451832834	158.609400797438	143.442714843146	0.141798776752699	0.209703289772163	0.733693287408133	Blvra	2	126912585	126939004	+	2446	protein_coding	biliverdin reductase A [Source:MGI Symbol;Acc:MGI:88170]	-
ENSMUSG00000040483	142	118	153	195	168	111	160	141	119	154	2.14333208199957	1.85324483578495	2.04934501719054	2.42041908890341	2.62927510089274	1.54516762703676	2.43629387622841	2.1429405749385	1.99632334664698	2.21144582577608	146.140904384612	143.848763483794	0.0229745655870598	0.868582820176565	0.978818692517949	Xaf1	11	72192455	72204559	+	4689	protein_coding	XIAP associated factor 1 [Source:MGI Symbol;Acc:MGI:3772572]	-
ENSMUSG00000027739	150	178	180	174	151	185	172	149	166	152	3.00064614342949	3.70504253152031	3.1953509079927	2.86238212052159	3.13203133523277	3.41308225135451	3.47104738116383	3.00123282582841	3.69074819991115	2.89282109731402	163.236109741776	167.252761535649	-0.0383149722607825	0.729661238545841	0.95495355587789	Rab33b	3	51391341	51403653	+	3538	protein_coding	RAB33B, member RAS oncogene family [Source:MGI Symbol;Acc:MGI:1330805]	-
ENSMUSG00000037103	143	137	151	177	138	175	167	146	146	171	4.26680412009515	4.25340665745278	3.99821500464729	4.34304943160084	4.26944458874336	4.8156644545056	5.0268012004665	4.38641198126921	4.84174963217382	4.85419526668807	158.257866682756	150.201046889172	0.0757566917289258	0.475900198694632	0.879595952985338	Dcaf15	8	84823701	84831397	-	2372	protein_coding	DDB1 and CUL4 associated factor 15 [Source:MGI Symbol;Acc:MGI:2684420]	-
ENSMUSG00000021552	182	129	166	176	151	172	161	182	126	158	2.23126515629371	1.64558066850423	1.80596950465902	1.77438272682717	1.91947459969748	1.94473192626464	1.99119705924913	2.2466792721453	1.71685313073739	1.84285576764216	153.211889421213	165.363678437	-0.109135564918442	0.331011096971119	0.818414759531051	Gkap1	13	58381160	58423513	-	5773	protein_coding	G kinase anchoring protein 1 [Source:MGI Symbol;Acc:MGI:1891694]	-
ENSMUSG00000056629	162	155	150	212	132	151	169	165	122	137	6.99121276822549	6.96015440483838	5.74448755715355	7.52364341109455	5.90659322425725	6.00988212194836	7.35754251361401	7.16987103754236	5.85167422133724	5.62487059850244	146.286008230208	162.05168801842	-0.140449162262501	0.230404141962042	0.752484609602101	Fkbp2	19	6955109	6957869	-	1640	protein_coding	FK506 binding protein 2 [Source:MGI Symbol;Acc:MGI:95542]	-
ENSMUSG00000039929	153	137	204	169	113	178	126	133	148	134	1.32217482009311	1.23187797209743	1.56440843070516	1.2009889003035	1.01251512961053	1.41862939705113	1.09844057554183	1.1572814376059	1.42148398386975	1.1016831659821	145.450590181383	150.727197147168	-0.0548803762818297	0.678855946694874	0.940538911092021	Urb1	16	90548415	90607301	-	8190	protein_coding	URB1 ribosome biogenesis 1 homolog (S. cerevisiae) [Source:MGI Symbol;Acc:MGI:2146468]	-
ENSMUSG00000027716	127	185	174	187	152	138	128	176	114	199	1.65869266044485	2.51410609793256	2.01666601379017	2.00843900158638	2.05840778929195	1.66223640616882	1.68647824109762	2.31454039521574	1.65481655683435	2.47269039662724	154.109504391386	159.436893711834	-0.0469188696204187	0.748629234649312	0.960747383418896	Trpc3	3	36674631	36744316	-	5419	protein_coding	transient receptor potential cation channel, subfamily C, member 3 [Source:MGI Symbol;Acc:MGI:109526]	-
ENSMUSG00000029368	629	9	11	47	20	0	0	76	82	8	19.0083800992891	0.28300013502497	0.294991618363365	1.16801160539929	0.626686132532534	0	0	2.31258630571974	2.75417238063807	0.230005866382691	32.2844233433056	148.119364298177	-2.19850576156529	0.203684129073674	0.724518326241751	Alb	5	90608756	90624461	+	2342	protein_coding	albumin [Source:MGI Symbol;Acc:MGI:87991]	-
ENSMUSG00000031590	161	163	186	153	132	173	144	147	130	158	6.81100639540951	7.1750129205846	6.98265983038103	5.32269622052759	5.79008540811828	6.74967740720041	6.1454894124755	6.26170555427815	6.11239720532028	6.35911915516927	146.42545981973	161.216958103417	-0.140917911961456	0.190622985396703	0.711674851094515	Frg1	8	41850496	41870111	-	1673	protein_coding	FSHD region gene 1 [Source:MGI Symbol;Acc:MGI:893597]	-
ENSMUSG00000037601	137	140	172	205	123	201	141	176	137	142	2.90131894992446	3.08498185624002	3.23240584504662	3.57012651277902	2.70088221804484	3.92574843687021	3.01233030366273	3.75299054508501	3.22461803585281	2.86099906297476	157.001830313114	154.233506179554	0.0289942383286725	0.816145513838652	0.970697237353446	Nme1	11	93847805	93859347	-	3342	protein_coding	NME/NM23 nucleoside diphosphate kinase 1 [Source:MGI Symbol;Acc:MGI:97355]	-
ENSMUSG00000042210	153	119	162	193	159	177	149	148	130	135	5.12961240007702	4.1513538413174	4.81981826680737	5.32114711904321	5.52733606490289	5.47290472284617	5.03950590910592	4.99625654431271	4.8441688889156	4.30607264177022	155.138215389749	147.114444567111	0.077137142524858	0.489257704335681	0.883652624724029	Abhd14a	9	106317250	106324877	-	2111	protein_coding	abhydrolase domain containing 14A [Source:MGI Symbol;Acc:MGI:1915894]	-
ENSMUSG00000062906	148	144	140	170	151	164	125	128	150	159	3.099951339069	3.1383785320082	2.60221829559525	2.92817427146186	3.27941014029403	3.16802434890849	2.64126359167723	2.69956025756391	3.49194363073992	3.16843461496943	156.337995837417	138.353831652253	0.174362342539482	0.108893231507388	0.586401521554888	Hdac10	15	89007510	89012903	-	3379	protein_coding	histone deacetylase 10 [Source:MGI Symbol;Acc:MGI:2158340]	-
ENSMUSG00000020826	159	151	159	170	153	146	166	202	120	146	2.53508970911934	2.50508707542992	2.24965469010041	2.22894815572643	2.52937525485304	2.14684438395873	2.67000986936164	3.24292923920489	2.12647488682499	2.21464197747146	144.035868674548	169.215798020544	-0.231148388584569	0.0471697174970049	0.420441131332444	Nos2	11	78811613	78851080	+	4439	protein_coding	nitric oxide synthase 2, inducible [Source:MGI Symbol;Acc:MGI:97361]	-
ENSMUSG00000027993	142	112	165	191	162	176	135	157	181	199	0.508839255353957	0.417599488169881	0.524685107240393	0.562834187065584	0.601911866303918	0.581642903043278	0.488016609304822	0.566476387001934	0.72086450732179	0.678421814557391	179.26086040602	142.887987722068	0.321857578613916	0.00489572468463109	0.144407301250732	Trim2	3	84067746	84214184	-	19751	protein_coding	tripartite motif-containing 2 [Source:MGI Symbol;Acc:MGI:1933163]	-
ENSMUSG00000059866	157	123	169	151	138	178	134	144	127	156	4.13844049833942	3.3735864637328	3.95317733417921	3.27317215544685	3.77174024748575	4.32721592620066	3.56328395268876	3.82198915236387	3.7206908655253	3.91215564686448	147.232550910899	146.136014675571	0.00794399077180254	0.94387007531225	0.993686979102897	Tnip2	5	34653431	34671335	-	2685	protein_coding	TNFAIP3 interacting protein 2 [Source:MGI Symbol;Acc:MGI:2386643]	-
ENSMUSG00000063019	128	141	155	164	126	176	153	139	153	147	8.183586962349	9.37999303304384	8.7940303344079	8.6224844124354	8.35275809490924	10.3776232863666	9.86810435750991	8.94825655863873	10.8719630341785	8.94140014036073	150.64789325592	144.383729980411	0.0590740922475785	0.602726705869795	0.92494930310017	Manbal	2	157209514	157238683	+	1107	protein_coding	mannosidase, beta A, lysosomal-like [Source:MGI Symbol;Acc:MGI:1916411]	-
ENSMUSG00000038642	166	142	235	120	96	141	158	125	85	123	8.6514653176499	7.7005119378534	10.8685591778448	5.14301353024498	5.18774287737683	6.7772295734833	8.30705796083547	6.55966243895293	4.92360623418245	6.09875459364841	110.222860906669	165.018600425185	-0.583096344009059	6.24563680251095e-05	0.0086820995849373	Ctss	3	95434097	95463714	+	1358	protein_coding	cathepsin S [Source:MGI Symbol;Acc:MGI:107341]	-
ENSMUSG00000054226	152	169	192	172	137	134	152	140	123	166	2.00893305998	2.32411842395712	2.25188203174169	1.86941258689776	1.8774486682315	1.63334594161472	2.02662798998193	1.86311562710548	1.80679879984716	2.08729786847179	143.291350741899	161.949201974351	-0.177250379939626	0.107393759324418	0.584230694292157	Tprkb	6	85888847	85907266	+	5355	protein_coding	Tp53rk binding protein [Source:MGI Symbol;Acc:MGI:1917036]	-
ENSMUSG00000028651	162	158	147	159	128	179	147	158	144	146	6.66991794059907	6.7688086073363	5.37087865145851	5.38340977059122	5.46438225904808	6.79688636054059	6.10564264066443	6.55016829110644	6.58947436133762	5.71890386154496	148.560712319196	156.16949498075	-0.0718726040635279	0.529592317401258	0.90389012689162	Ppie	4	123020908	123033744	-	1719	protein_coding	peptidylprolyl isomerase E (cyclophilin E) [Source:MGI Symbol;Acc:MGI:1917118]	-
ENSMUSG00000021243	160	144	142	205	149	161	136	142	99	117	10.1379037235008	9.49380578304001	7.98434056884463	10.68161397109	9.7890393659932	9.40817869221154	8.69311968468197	9.0595456836378	6.97182020470754	7.05291265342287	141.48786282958	146.318076312564	-0.0420231914041534	0.757146408448815	0.962266160767737	Fcf1	12	85017671	85030077	+	1117	protein_coding	FCF1 rRNA processing protein [Source:MGI Symbol;Acc:MGI:1920986]	-
ENSMUSG00000030768	129	176	184	178	129	159	131	142	139	139	1.74770405966501	2.48107860422436	2.21217019556745	1.98313840381722	1.81214740609173	1.98667492637046	1.79043290596069	1.93711954988963	2.09303161872072	1.79162638137654	145.69805634758	153.36753487711	-0.0746997749884676	0.531420506318656	0.904986470062685	Disp1	1	182867830	183003086	-	5224	protein_coding	dispatched RND transporter family member 1 [Source:MGI Symbol;Acc:MGI:1916147]	-
ENSMUSG00000021256	144	159	171	161	120	137	166	215	120	130	3.92136768496937	4.50528084649346	4.13231779024789	3.60541936714666	3.3883007057896	3.44070265221559	4.56028234324599	5.895266309507	3.63194383324977	3.36800625619826	130.733917374537	172.701125536423	-0.400307538202668	0.0010361007610374	0.0557149326933158	Vash1	12	86725474	86738865	+	2599	protein_coding	vasohibin 1 [Source:MGI Symbol;Acc:MGI:2442543]	-
ENSMUSG00000033361	140	182	203	188	145	140	138	158	141	156	1.62781890122501	2.20190770044692	2.09457838839884	1.79759039253828	1.74812176562119	1.50126579084439	1.61869754601777	1.84980109945983	1.82213255734746	1.72566747360459	150.941734728288	165.071982653238	-0.130916595367405	0.263320018358112	0.774781058294405	Prrg3	X	71006230	71016328	+	6087	protein_coding	proline rich Gla (G-carboxyglutamic acid) 3 (transmembrane) [Source:MGI Symbol;Acc:MGI:2685214]	-
ENSMUSG00000040022	127	133	174	172	135	165	147	142	136	173	1.47836439588004	1.61093896305534	1.79741992248831	1.64649743467722	1.62943548127312	1.77138604718459	1.72624995054312	1.66439350799727	1.75954138579468	1.91592427752487	153.019038194342	145.304316439488	0.0725803780649514	0.495197215546042	0.888158329531035	Rab11fip2	19	59891316	59932086	-	6080	protein_coding	RAB11 family interacting protein 2 (class I) [Source:MGI Symbol;Acc:MGI:1922248]	-
ENSMUSG00000045287	140	128	125	215	160	172	166	175	164	181	2.81093153241323	2.67412603553177	2.22717720892005	3.54989517831117	3.33094790897292	3.18494678307114	3.36231881137484	3.53793765359924	3.65972863288191	3.45744492097005	174.755885817629	148.722407545596	0.23505061623821	0.0593727816744577	0.468663934662802	Rtn4rl1	11	75084609	75158595	+	3525	protein_coding	reticulon 4 receptor-like 1 [Source:MGI Symbol;Acc:MGI:2661375]	-
ENSMUSG00000032740	131	139	191	205	181	166	172	150	147	155	0.814365962971402	0.899109920028876	1.05366902790384	1.0479897062545	1.16668205952045	0.951717176882107	1.07866189148508	0.93892190694051	1.01566025276283	0.916715300346736	167.48186374378	157.279750296504	0.0879540870719828	0.434988588982019	0.87030596055251	Ccdc88a	11	29323658	29460808	+	11385	protein_coding	coiled coil domain containing 88A [Source:MGI Symbol;Acc:MGI:1925177]	-
ENSMUSG00000039206	143	150	164	177	148	148	126	148	134	164	1.05789269079813	1.15463976207881	1.07664358271281	1.07679661876839	1.13525368722639	1.00976147216827	0.94033953315434	1.10244565329195	1.10177567944546	1.15426065129083	151.204317238416	147.28056729834	0.0368412573763494	0.725938960868465	0.954208600787778	Daglb	5	143450339	143491697	+	9567	protein_coding	diacylglycerol lipase, beta [Source:MGI Symbol;Acc:MGI:2442032]	-
ENSMUSG00000032375	178	125	200	163	131	141	167	138	148	151	2.44005283474818	1.78294896439538	2.43294198301551	1.83747597807129	1.86198488120518	1.78258333542327	2.30942716395633	1.90479485525398	2.25488162461616	1.96929436856739	144.587096532554	162.042749674859	-0.170189468734536	0.159918689042354	0.676777444057825	Aph1b	9	66682484	66702772	-	5163	protein_coding	aph1 homolog B, gamma secretase subunit [Source:MGI Symbol;Acc:MGI:3522097]	-
ENSMUSG00000032299	143	156	123	188	117	186	135	143	140	161	3.77221743304722	4.28188451284396	2.87930930557588	4.07824551598231	3.2001635095	4.52506816892015	3.59255164009673	3.79827681750287	4.10460642056858	4.04055497530704	154.425820605177	141.948446887233	0.126793732129001	0.318476632545395	0.810425347121846	Commd4	9	57062319	57065615	-	2683	protein_coding	COMM domain containing 4 [Source:MGI Symbol;Acc:MGI:1913449]	-
ENSMUSG00000028599	215	138	197	172	157	141	172	118	126	157	3.98550986890607	2.66179243465253	3.24066533955853	2.62197600912454	3.01766279223962	2.41054943970412	3.21649178485009	2.20250717206406	2.59596467358485	2.76885074102008	147.775723031621	168.740041033178	-0.193304594520818	0.173650958657398	0.692862500296445	Tnfrsf1b	4	144940033	144973440	-	3818	protein_coding	tumor necrosis factor receptor superfamily, member 1b [Source:MGI Symbol;Acc:MGI:1314883]	-
ENSMUSG00000026395	159	150	216	127	85	99	151	112	127	159	0.614495889192417	0.603202020630591	0.740795162724503	0.403627191752321	0.340617070942095	0.352864975707387	0.588718082725006	0.435842698985414	0.545517117563229	0.584619699884329	117.683280408239	157.724871469789	-0.426412551749453	0.0130995988838268	0.238070178880341	Ptprc	1	137990599	138103446	-	18313	protein_coding	protein tyrosine phosphatase, receptor type, C [Source:MGI Symbol;Acc:MGI:97810]	-
ENSMUSG00000030423	170	111	188	173	127	164	152	159	149	138	4.22464566813459	2.87021227767484	4.14592791109921	3.53543053813955	3.27243263946071	3.75869181002872	3.81060143481505	3.97858267736965	4.11538471842757	3.26268328614028	147.452342642742	156.485249044379	-0.0895516531772006	0.465617749083481	0.878924521590896	Pop4	7	37961420	37970847	-	2848	protein_coding	processing of precursor 4, ribonuclease P/MRP family, (S. cerevisiae) [Source:MGI Symbol;Acc:MGI:1913411]	-
ENSMUSG00000023147	166	163	156	189	125	128	127	177	116	143	2.68971838401295	2.74812193592904	2.24308561755519	2.5183458079589	2.1000728628537	1.91275873759703	2.07592192103887	2.88776524139443	2.08900517899777	2.20439402148471	136.415119426027	159.46861037315	-0.220540824662616	0.0746002762534327	0.514135975634813	Get1	16	95946607	95959052	+	4368	protein_coding	guided entry of tail-anchored proteins factor 1 [Source:MGI Symbol;Acc:MGI:2136882]	-
ENSMUSG00000001521	156	113	183	215	170	155	148	146	137	152	1.18186014747074	0.890778250360598	1.23031157186393	1.33947554094914	1.33541434814014	1.08299060668779	1.13112806002059	1.11374108537471	1.15357241231215	1.09556851234179	161.906806629668	149.642218084358	0.112375304441706	0.337676678245469	0.821863960216322	Tulp3	6	128298124	128332814	-	9342	protein_coding	tubby-like protein 3 [Source:MGI Symbol;Acc:MGI:1329045]	Tub
ENSMUSG00000038187	160	174	177	188	133	166	150	171	119	169	1.95208385780907	2.20890687474872	1.91634758155552	1.8862149145631	1.68250264332037	1.86783314235525	1.84619817471691	2.10070221306502	1.61364595284049	1.96164156831875	150.834401068013	167.894642287687	-0.149252486104772	0.154918557667307	0.670188719282326	Btbd10	7	112914833	112968599	-	5801	protein_coding	BTB (POZ) domain containing 10 [Source:MGI Symbol;Acc:MGI:1916065]	-
ENSMUSG00000032398	164	135	160	167	118	163	152	139	109	163	9.45206793210846	8.09592405816548	8.18324394678116	7.9150615259917	7.0516479170261	8.66407278749291	8.83761635696519	8.06654723975006	6.98220005744544	8.93768520644613	140.133813459646	151.167488155608	-0.104999437373904	0.352190074688726	0.830145691397866	Snapc5	9	64086556	64090414	+	1228	protein_coding	small nuclear RNA activating complex, polypeptide 5 [Source:MGI Symbol;Acc:MGI:1914282]	-
ENSMUSG00000097184	141	167	167	202	128	163	124	138	137	156	2.83020671926441	3.48790933415757	2.97466487455703	3.33430445160399	2.66400258176507	3.01743658055624	2.51089933036504	2.78912530847314	3.05634528525811	2.9790521587723	153.11829005946	148.558883148592	0.0468459081604866	0.681717983762516	0.940904798437573	4632428C04Rik	16	29827446	29840251	+	3526	lncRNA	RIKEN cDNA 4632428C04 gene [Source:MGI Symbol;Acc:MGI:1921600]	-
ENSMUSG00000049001	134	110	183	214	139	144	154	119	154	161	0.937698458526644	0.800941431954968	1.1364020866475	1.23147901263229	1.00855324407938	0.92933522212298	1.08714555677019	0.83848492739543	1.19773827654974	1.07186167675982	158.710645244966	140.188242658228	0.176600457101376	0.168963267466863	0.68806305264572	Ndnf	6	65648574	65689310	+	10114	protein_coding	neuron-derived neurotrophic factor [Source:MGI Symbol;Acc:MGI:1915419]	-
ENSMUSG00000025077	151	171	154	184	149	140	149	151	125	147	1.66854977296225	1.96611085220002	1.51009916985137	1.67199463547928	1.70715955844097	1.42672987804369	1.66095190852812	1.6800765157306	1.53516491390453	1.54537548093354	145.737284811967	156.925177710176	-0.103826789048514	0.342581245670897	0.824099620246984	Dclre1a	19	56517599	56536675	-	6405	protein_coding	DNA cross-link repair 1A [Source:MGI Symbol;Acc:MGI:1930042]	-
ENSMUSG00000038034	158	142	152	147	153	125	142	120	96	159	2.14347095618383	2.00446525045139	1.82989695003161	1.63995786050202	2.15217495807795	1.56394699828682	1.94337866824824	1.63919891286451	1.44748660496318	2.05216418707719	133.299653203167	144.006875729853	-0.111259885634464	0.39940203322592	0.853657417761458	Igsf8	1	172089208	172147408	+	5217	protein_coding	immunoglobulin superfamily, member 8 [Source:MGI Symbol;Acc:MGI:2154090]	-
ENSMUSG00000068922	140	162	157	194	171	154	152	131	117	164	1.82881758061215	2.20194789444678	1.81997127625925	2.08400578406869	2.3161361732087	1.85530183753356	2.00306254823796	1.72307246742687	1.69867782799017	2.03817121648198	156.199442754987	149.810368320964	0.0632311156447001	0.582832978923618	0.918990595559572	Msto1	3	88812414	88821306	-	5418	protein_coding	misato 1, mitochondrial distribution and morphology regulator [Source:MGI Symbol;Acc:MGI:2385175]	-
ENSMUSG00000002227	137	109	122	201	125	129	108	153	160	204	1.72930407181158	1.43161739232516	1.36657400919717	2.0864197835869	1.63601181825307	1.50173052572576	1.37525465316633	1.94460824482398	2.24467558946939	2.44982706371334	160.457701611363	127.042484052615	0.337447195703195	0.0282227828949257	0.336484584021893	Mov10	3	104702152	104725879	-	5607	protein_coding	Mov10 RISC complex RNA helicase [Source:MGI Symbol;Acc:MGI:97054]	-
ENSMUSG00000032058	171	146	177	153	144	160	143	123	129	165	1.87665779240456	1.66721459260451	1.7237916453099	1.38081420017718	1.63861563672145	1.61942358618077	1.58319199095384	1.35920193000845	1.57348095430491	1.72277033156814	147.650110268496	152.870743926948	-0.0533362025699649	0.641886600060124	0.934976968268091	Ppp2r1b	9	50756601	50805529	+	6449	protein_coding	protein phosphatase 2, regulatory subunit A, beta [Source:MGI Symbol;Acc:MGI:1920949]	-
ENSMUSG00000031668	147	120	157	187	127	165	128	139	126	153	1.72651183776045	1.46650363143817	1.63634324174787	1.80612860099512	1.54661270447794	1.787259735626	1.51659900240757	1.643830071426	1.6447715107446	1.70961421501502	147.686691172026	139.012654729558	0.0897204487918144	0.401370142732226	0.854917375496582	Eif2ak3	6	70821499	70882229	+	6026	protein_coding	eukaryotic translation initiation factor 2 alpha kinase 3 [Source:MGI Symbol;Acc:MGI:1341830]	-
ENSMUSG00000029787	155	149	162	193	131	146	129	138	133	177	1.27708524532037	1.2773918137116	1.18447454729108	1.3076765504424	1.11914178599096	1.1094112014427	1.07222633596254	1.14487262371086	1.21793085856417	1.38744545714614	152.213727776801	147.7188487572	0.0455439863858881	0.679150583786438	0.940538911092021	Avl9	6	56691884	56738897	+	8590	protein_coding	AVL9 cell migration associated [Source:MGI Symbol;Acc:MGI:1926187]	-
ENSMUSG00000032508	154	142	156	168	163	176	139	163	132	189	4.23112850036191	4.0595090107162	3.80349300368055	3.79576759460472	4.64353502231686	4.45963857841917	3.85264386646755	4.50934012270804	4.03080909350845	4.94028225368312	162.549766131963	152.144946806322	0.0950841325418016	0.386617833462708	0.848455893432267	Myd88	9	119165000	119170477	-	2576	protein_coding	myeloid differentiation primary response gene 88 [Source:MGI Symbol;Acc:MGI:108005]	-
ENSMUSG00000028048	165	113	158	152	160	166	150	163	125	137	4.56346801914766	3.25191497259426	3.8778471168676	3.45708050299286	4.58835145726048	4.23419306713669	4.18514873447941	4.53929666123326	3.84241159576338	3.60484086812974	145.650246610552	150.85974328986	-0.0534904386051832	0.666608821617258	0.938274887962302	Gba	3	89110235	89116273	+	2559	protein_coding	glucosidase, beta, acid [Source:MGI Symbol;Acc:MGI:95665]	-
ENSMUSG00000078126	157	132	166	162	164	167	159	167	114	139	23.7429759359858	20.7710811353655	22.2774827999926	20.1467664636712	25.7160922299312	23.2918225442805	24.2572293765487	25.4297368526561	19.1612199177037	19.9988380690407	146.256427315834	157.392022983114	-0.10634858583024	0.352273502625022	0.830145691397866	Rpl23a-ps3	14	33892612	33893079	+	468	processed_pseudogene	ribosomal protein L23A, pseudogene 3 [Source:MGI Symbol;Acc:MGI:3781353]	-
ENSMUSG00000031990	133	104	128	164	145	159	124	168	116	149	2.94159592786525	2.39339503082507	2.51225589166182	2.98284070142687	3.32525537104255	3.24324681729978	2.76669719964598	3.7413690686812	2.85149206933196	3.13524949692075	143.459965325868	132.635271589674	0.114521674565666	0.374358491060298	0.84325847313996	Jam3	9	27008680	27066717	-	3200	protein_coding	junction adhesion molecule 3 [Source:MGI Symbol;Acc:MGI:1933825]	-
ENSMUSG00000058392	140	141	168	210	138	125	183	142	162	171	1.28598749536101	1.34765117294997	1.36943215379359	1.58629093505869	1.31435724393241	1.05893724725014	1.69577555432447	1.31336956893231	1.6538896470515	1.49437393544245	158.00675342853	155.995680508888	0.0177666998534192	0.892956398330258	0.982268337108142	Rrp1b	17	32255074	32281839	+	7705	protein_coding	ribosomal RNA processing 1B [Source:MGI Symbol;Acc:MGI:1919712]	-
ENSMUSG00000034330	132	114	163	203	157	169	140	128	121	168	2.17364628403888	1.95330231244627	2.38190850593809	2.74894352399712	2.68065066095181	2.56657020348169	2.32568851499084	2.12233925321276	2.21453789502201	2.63195637981236	159.257415284623	135.969296667313	0.229652874332678	0.0348734290312144	0.367492820282967	Plcg2	8	118225030	118361881	+	4298	protein_coding	phospholipase C, gamma 2 [Source:MGI Symbol;Acc:MGI:97616]	-
ENSMUSG00000029267	132	159	152	175	131	170	147	152	139	184	1.6395808579851	2.05497102843743	1.6754251295744	1.78752364201287	1.68715829092003	1.94741867786676	1.84197958920712	1.90104497297144	1.918918423341	2.17435872210776	156.436469611369	149.921675145387	0.0633373605710355	0.570117128710014	0.916335691498819	Mtf2	5	108213540	108256870	+	5698	protein_coding	metal response element binding transcription factor 2 [Source:MGI Symbol;Acc:MGI:105050]	-
ENSMUSG00000031803	173	153	174	181	139	149	119	166	109	175	4.00789413550127	3.68817262713066	3.57718924017313	3.44828816068509	3.33895499529257	3.18352238826655	2.78115805296761	3.87229220108224	2.80659301818101	3.85711556206817	146.62375298084	158.124688668807	-0.105973097509581	0.388990644470536	0.849344545675218	B3gnt3	8	72143400	72154433	-	3055	protein_coding	UDP-GlcNAc:betaGal beta-1,3-N-acetylglucosaminyltransferase 3 [Source:MGI Symbol;Acc:MGI:2152535]	-
ENSMUSG00000002345	150	139	145	195	138	157	148	135	109	162	7.23180249009095	6.97300166180433	6.20362916026845	7.73116151762132	6.89858485320112	6.98082018495797	7.19822774980407	6.5535853674836	5.84069596086035	7.4306152698449	147.742399425243	144.788517105845	0.036236188071516	0.744023414794389	0.959359972480589	Borcs8	8	70592149	70599969	+	1468	protein_coding	BLOC-1 related complex subunit 8 [Source:MGI Symbol;Acc:MGI:1919618]	-
ENSMUSG00000072582	158	167	154	179	130	163	169	144	128	138	3.57039846053992	3.92668209203052	3.08818173144891	3.32634635738349	3.04599073931761	3.39702470722902	3.85260846817592	3.27651368904757	3.21478825802168	2.96683333299091	144.140768347925	160.188379344419	-0.148241818514234	0.173587907577227	0.692862500296445	Ptrh2	11	86574811	86583283	+	3132	protein_coding	peptidyl-tRNA hydrolase 2 [Source:MGI Symbol;Acc:MGI:2444848]	-
ENSMUSG00000026698	152	132	127	185	154	149	139	176	131	155	2.5312556555748	2.28726258149436	1.87680293082971	2.5334888023597	2.65912510644993	2.28839079909513	2.33515543529892	2.95117515333508	2.42463585286807	2.45571851634061	151.575646681464	147.027758795255	0.0464660866016028	0.70432346877269	0.94978274163599	Pigc	1	161796755	161801004	+	4250	protein_coding	phosphatidylinositol glycan anchor biosynthesis, class C [Source:MGI Symbol;Acc:MGI:1914542]	-
ENSMUSG00000038831	144	156	156	154	151	131	150	136	115	173	1.3310218901966	1.50036517538988	1.27958704159346	1.17057235819859	1.44718909025121	1.11672310847399	1.39869343235377	1.26576041428793	1.18141736602766	1.52132945113637	142.213994919541	149.788006121895	-0.0753843092493378	0.525936292504914	0.902621122279926	Ralgps1	2	33023429	33261498	-	7657	protein_coding	Ral GEF with PH domain and SH3 binding motif 1 [Source:MGI Symbol;Acc:MGI:1922008]	-
ENSMUSG00000084838	175	60	152	263	164	140	172	165	166	181	43.306528198237	15.4495644808504	33.3796237353668	53.5212078782376	42.0808781944329	31.9517652757686	42.9390406802714	41.1139458096835	45.6568780814184	42.6136130993687	178.083608342209	145.497647857564	0.291573732153012	0.290508354601308	0.790247396741642	Gm10241	16	19995477	19995762	-	286	processed_pseudogene	predicted pseudogene 10241 [Source:MGI Symbol;Acc:MGI:3704461]	-
ENSMUSG00000027983	152	153	193	171	129	162	146	146	136	157	2.0522389424252	2.1494405524388	2.31240646266087	1.89860790405448	1.80592484727646	2.01720879265944	1.98859234297824	1.98484723761361	2.0408263307195	2.01668678542821	147.906085025683	158.727494324161	-0.104144963913992	0.312760923241275	0.805712566811626	Cyp2u1	3	131082090	131096876	-	5242	protein_coding	cytochrome P450, family 2, subfamily u, polypeptide 1 [Source:MGI Symbol;Acc:MGI:1918769]	-
ENSMUSG00000047767	146	134	213	197	145	167	126	113	166	136	1.22011867917992	1.16520862196267	1.5796153764434	1.35384917315338	1.25644316771002	1.28711452954579	1.06225390408402	0.950862146564726	1.5418428540897	1.08129101005555	159.325111132944	146.174748874367	0.119308150101843	0.396796156923462	0.851847858855577	Atg16l2	7	100912241	100951458	-	8469	protein_coding	autophagy related 16-like 2 (S. cerevisiae) [Source:MGI Symbol;Acc:MGI:1920933]	-
ENSMUSG00000009687	170	104	175	174	143	147	164	114	148	141	2.87017911804564	1.82701910750005	2.62192736784839	2.41581773435243	2.50335097688384	2.28891104778466	2.79326730326238	1.93800469751752	2.77718364215011	2.26481981180299	148.160564991178	145.853669770425	0.0186207877421616	0.892598406706079	0.982196495193965	Fxyd5	7	30732147	30741906	-	4192	protein_coding	FXYD domain-containing ion transport regulator 5 [Source:MGI Symbol;Acc:MGI:1201785]	-
ENSMUSG00000039982	155	164	174	212	148	174	188	163	153	195	2.09915083377382	2.31102938005423	2.0911429637828	2.36103620248662	2.07825718057689	2.1732650582026	2.56849288808288	2.22274400231456	2.30295887463367	2.51247079789302	172.31370148047	170.390689463335	0.0189104533350533	0.854383017105471	0.976001750079699	Dtx4	19	12443702	12478818	-	5226	protein_coding	deltex 4, E3 ubiquitin ligase [Source:MGI Symbol;Acc:MGI:2672905]	-
ENSMUSG00000074519	127	142	176	167	135	150	156	152	117	177	4.19042215708655	4.87519590284612	5.15334541879347	4.53132659856308	4.61863297255971	4.56453789653837	5.19262817528864	5.04995536409849	4.29064637391643	5.55625010577404	145.819713463895	151.49318116968	-0.0546346736388788	0.62659554421877	0.932248308349318	Zfp971	2	177665077	177675815	+	2145	protein_coding	zinc finger protein 971 [Source:MGI Symbol;Acc:MGI:1261426]	zf-C2H2
ENSMUSG00000025169	163	127	154	179	151	171	167	159	141	147	8.81985029071827	7.15034506974321	7.39463698998318	7.96492109428523	8.47180952909291	8.53338265933126	9.11588107607533	8.66284668589355	8.47960311664677	7.56737764172731	154.792842882456	155.382861731744	-0.00584269927783945	0.956990527198846	0.995050881498835	Ogfod3	11	121068417	121095537	-	1308	protein_coding	2-oxoglutarate and iron-dependent oxygenase domain containing 3 [Source:MGI Symbol;Acc:MGI:1913429]	-
ENSMUSG00000071645	163	166	194	196	124	167	138	137	117	142	3.19744018299875	3.38822765748731	3.37706238208421	3.16173693948227	2.52209903515117	3.02122310164171	2.73087914706491	2.70598438606971	2.5508415942491	2.65007174846498	144.758758427932	160.419131028004	-0.144105732643148	0.214483186748078	0.738667206676847	Tut1	19	8931211	8943574	+	3608	protein_coding	terminal uridylyl transferase 1, U6 snRNA-specific [Source:MGI Symbol;Acc:MGI:1917294]	-
ENSMUSG00000078681	120	149	180	212	133	181	141	148	118	150	5.70384744416576	7.36923819998833	7.59244560945479	8.28661866634994	6.55486758489016	7.93444824554081	6.76105297168627	7.08334289123179	6.23377993434467	6.78316494797174	153.768912647018	148.359987384789	0.056371642341066	0.638813053525939	0.934976968268091	Tm2d3	7	65340917	65351661	+	1489	protein_coding	TM2 domain containing 3 [Source:MGI Symbol;Acc:MGI:1915884]	-
ENSMUSG00000030583	175	107	155	157	152	139	135	127	137	166	0.748152646614061	0.475976615567284	0.588039358513413	0.55195879529317	0.673785068569803	0.548047839139192	0.582229903375387	0.546695858506291	0.650961852964065	0.675172460626182	148.068172841843	140.58386578608	0.0707091899574568	0.587047293869806	0.920094918965327	Sipa1l3	7	29019797	29218066	-	16555	protein_coding	signal-induced proliferation-associated 1 like 3 [Source:MGI Symbol;Acc:MGI:1921456]	-
ENSMUSG00000039646	127	100	180	151	144	185	143	146	135	151	2.98917709576011	2.44904968491476	3.75961141086737	2.92266951691879	3.51427743306172	4.01579148829141	3.39541242090498	3.46011613554059	3.53154299150089	3.3812659876666	150.665161835488	139.376529102136	0.107508637098266	0.410930114924507	0.859796589179637	Vasn	16	4457805	4468666	+	3007	protein_coding	vasorin [Source:MGI Symbol;Acc:MGI:2177651]	-
ENSMUSG00000027495	155	133	133	212	149	174	174	148	141	170	3.03294505316615	2.70790956466034	2.30944175830123	3.41132850268042	3.02304588659508	3.14002853031982	3.43471465562015	2.91597942080291	3.06644204494719	3.16472683306624	164.94347346417	150.394726466508	0.138132409987935	0.229361326482878	0.751193035521665	Fam210b	2	172187485	172197669	+	3617	protein_coding	family with sequence similarity 210, member B [Source:MGI Symbol;Acc:MGI:1914267]	-
ENSMUSG00000027890	101	131	180	204	126	188	116	144	131	147	4.18763870963017	5.65156593282113	6.6228186950663	6.95557178437232	5.41681500355274	7.18881293559096	4.85192849419179	6.01174040661804	6.03673249835342	5.79855299084905	154.630055377363	134.673318616302	0.200277641064698	0.141301927005137	0.648447233014878	Gstm4	3	107947724	107952210	-	1707	protein_coding	glutathione S-transferase, mu 4 [Source:MGI Symbol;Acc:MGI:95862]	-
ENSMUSG00000020135	122	128	163	167	147	144	168	131	112	162	0.76540903511233	0.835590308948631	0.907494261016036	0.86159875489033	0.95626159733847	0.833197095696465	1.06328969815768	0.827551336629624	0.780970412295754	0.966948250698725	143.179708959623	143.290627865472	-0.000989171648083158	0.993355059719993	0.999122607543924	Apc2	10	80131811	80154097	+	11281	protein_coding	APC regulator of WNT signaling pathway 2 [Source:MGI Symbol;Acc:MGI:1346052]	-
ENSMUSG00000113204	116	130	171	147	149	164	167	151	139	153	0.988195460144927	1.15233270622295	1.29271713250533	1.02980984090504	1.31612385313125	1.28848751504114	1.43519167639703	1.29524435282312	1.31608054600349	1.24002590992784	148.392120597511	147.849417211631	0.000477574268316956	0.996888957438494	0.999122607543924	Gm46430	13	74727467	74766064	-	8308	lncRNA	predicted gene, 46430 [Source:MGI Symbol;Acc:MGI:5826067]	-
ENSMUSG00000074825	153	105	183	173	160	193	120	135	126	129	2.89689988672086	2.06862146138727	3.07479152069364	2.69366136239204	3.1411426910459	3.37016269145432	2.29209108861055	2.57374620638468	2.65152304006071	2.32373302366927	152.933903028419	139.292598474644	0.131933759081646	0.336853161637005	0.821862352508861	Itpripl1	2	126980692	126985362	-	3738	protein_coding	inositol 1,4,5-triphosphate receptor interacting protein-like 1 [Source:MGI Symbol;Acc:MGI:1920588]	-
ENSMUSG00000027378	134	139	162	176	144	157	145	141	136	162	3.50217216009545	3.78004669111106	3.75725124122244	3.78268518536679	3.90230141846994	3.78428509287973	3.8230437313448	3.71057915653125	3.95052127977534	4.02811787892626	151.950484439065	145.216611929029	0.0641442733276858	0.526193313270446	0.902861346263185	Nphp1	2	127582652	127630817	-	2708	protein_coding	nephronophthisis 1 (juvenile) homolog (human) [Source:MGI Symbol;Acc:MGI:1858233]	-
ENSMUSG00000042328	159	171	198	169	126	174	129	126	123	147	2.85037062279147	3.1897011166011	3.14986490975836	2.49141314424663	2.34207274849659	2.87676879284873	2.33293420109378	2.27438849159951	2.45071113809056	2.50712511534431	144.302715910488	157.270459019485	-0.12405777302721	0.315872203647343	0.808077859300335	Hps4	5	112490949	112526280	+	3948	protein_coding	HPS4, biogenesis of lysosomal organelles complex 3 subunit 2 [Source:MGI Symbol;Acc:MGI:2177742]	-
ENSMUSG00000006442	133	137	156	158	148	146	153	144	97	146	5.88687115019937	6.30961888147466	6.12745339429712	5.75101915313468	6.7923527365196	5.95987631043953	6.83176455519917	6.41778666297498	4.77185707834983	6.14808989243014	135.744221095771	145.76581434234	-0.100454690912013	0.379073047336492	0.844560710825132	Srm	4	148675960	148679450	+	1599	protein_coding	spermidine synthase [Source:MGI Symbol;Acc:MGI:102690]	-
ENSMUSG00000008305	147	184	188	128	138	124	151	149	148	160	1.19434741526168	1.55553874648963	1.3554818839181	0.855220586883732	1.16256716387318	0.929151486412793	1.23765288129297	1.21896013520617	1.33646582802127	1.23676670661982	138.740973390479	165.036130311017	-0.256988427496348	0.0585131948326576	0.466764803349931	Tle1	4	72035379	72119156	-	8711	protein_coding	transducin-like enhancer of split 1 [Source:MGI Symbol;Acc:MGI:104636]	-
ENSMUSG00000030512	151	140	149	156	157	183	168	156	129	135	3.36918704155839	3.25031821045213	2.95023745158899	2.86238212052159	3.63223093971339	3.76574376464416	3.78151673547187	3.50479538049761	3.19904750135951	2.8657374989839	149.408396839326	154.375369322787	-0.047732673907386	0.686669369391665	0.942674828356064	Snrpa1	7	65708751	65724335	+	3172	protein_coding	small nuclear ribonucleoprotein polypeptide A' [Source:MGI Symbol;Acc:MGI:1916231]	-
ENSMUSG00000041773	146	119	255	112	143	208	140	166	129	190	2.18137747392332	1.85001223538548	3.38096502202746	1.37610264213662	2.21533613998249	2.86610967267548	2.11015605603349	2.49733009801694	2.14215298169989	2.70076024970894	154.459615143255	164.394605462357	-0.0937493486664506	0.62286774905669	0.931645609120359	Enc1	13	97377613	97389542	+	4737	protein_coding	ectodermal-neural cortex 1 [Source:MGI Symbol;Acc:MGI:109610]	-
ENSMUSG00000059456	162	105	168	158	153	144	111	90	123	158	1.54982278181803	1.04521587221757	1.42626044133274	1.24302238792408	1.51769353288627	1.27051857752796	1.07126909334067	0.866960738890325	1.30784098042465	1.43806519959424	144.658044171367	127.296683988445	0.180550746740764	0.228830408994855	0.75061168318452	Ptk2b	14	66390706	66518501	-	7398	protein_coding	PTK2 protein tyrosine kinase 2 beta [Source:MGI Symbol;Acc:MGI:104908]	-
ENSMUSG00000027167	124	139	160	177	147	158	162	158	120	148	2.64500596921084	3.08510139829077	3.02863880851334	3.10479603729873	3.25123179010708	3.10823294859518	3.48600942147542	3.39353203508498	2.84491320753953	3.00345514549815	146.590145368617	149.812935191161	-0.0296173366536991	0.786479068866846	0.965150450120499	Elp4	2	105531372	105734909	-	3318	protein_coding	elongator acetyltransferase complex subunit 4 [Source:MGI Symbol;Acc:MGI:1925016]	-
ENSMUSG00000002845	146	157	192	165	168	160	158	164	127	185	2.5239826805019	2.82411799511131	2.94548809965235	2.34569907531752	3.01139984076357	2.55096793045427	2.75549211304704	2.85474458447306	2.44016975425877	3.04270400975906	158.178201176153	164.347985627242	-0.0579843458812604	0.597815360970092	0.923955304412157	Tmem39a	16	38379060	38412524	+	4094	protein_coding	transmembrane protein 39a [Source:MGI Symbol;Acc:MGI:1915096]	-
ENSMUSG00000023452	171	152	184	159	121	150	139	149	119	130	2.10479410490731	1.94673468727979	2.00980471332945	1.6094054601124	1.54427451834204	1.70277109357823	1.72598445217746	1.84667160657059	1.62795829085699	1.52233882780161	132.832331069068	159.941137697245	-0.268282804343457	0.0114643354627117	0.223588763419781	Pisd	5	32893645	32942990	-	5750	protein_coding	phosphatidylserine decarboxylase [Source:MGI Symbol;Acc:MGI:2445114]	-
ENSMUSG00000004952	134	134	204	191	148	120	124	108	117	229	1.26705173140127	1.31839035663351	1.71175752137278	1.48517542134033	1.4510316667595	1.04645918910619	1.18282311808512	1.02826060862695	1.2295840310021	2.06005822055164	157.054154604782	140.648788136366	0.158004129863273	0.366116237257826	0.838725016164442	Rasa4	5	136112770	136140714	+	7485	protein_coding	RAS p21 protein activator 4 [Source:MGI Symbol;Acc:MGI:1858600]	-
ENSMUSG00000034206	156	160	141	177	148	121	197	157	126	157	1.14000387172655	1.21660999938687	0.914372949727198	1.06367715557638	1.12142199542538	0.815489924871486	1.45230062672309	1.15523749299692	1.02337564519845	1.09153042118892	142.941456427488	164.382181624844	-0.199941900069946	0.131351746015315	0.628247900871933	Polq	16	36832148	36915779	+	9685	protein_coding	polymerase (DNA directed), theta [Source:MGI Symbol;Acc:MGI:2155399]	-
ENSMUSG00000087579	105	83	116	175	131	125	127	176	155	174	1.33442273995645	1.0975691675538	1.30823165484275	1.82892973822757	1.72623952983701	1.46509453942581	1.62823252847868	2.25219867151627	2.18936735126818	2.10381645263687	149.645227202749	122.537288661885	0.287283457874785	0.102615612667856	0.579964624018544	Hectd2os	19	36544889	36683041	-	5569	lncRNA	Hectd2, opposite strand [Source:MGI Symbol;Acc:MGI:1919243]	-
ENSMUSG00000074971	169	89	126	115	133	121	123	123	154	133	5.2761427536293	2.89114258414619	3.49078344011236	2.95244972437273	4.30533649488375	3.48390821454801	3.8738563747053	3.8665607616341	5.34359282268375	3.95035329157912	131.049268691225	126.976383483624	0.0396402294052314	0.820914145724744	0.971475732742224	Fibin	2	110191262	110193528	-	2267	protein_coding	fin bud initiation factor homolog (zebrafish) [Source:MGI Symbol;Acc:MGI:1914856]	-
ENSMUSG00000028911	168	124	145	204	122	173	147	161	156	158	3.33901723732321	2.56437028338892	2.55740735952656	3.33422101542363	2.51417113917054	3.17107843365523	2.94737424861055	3.22199713861902	3.44601197118815	2.98758953849991	158.768011930305	150.423913245742	0.0801001723465055	0.50712486055264	0.893845979931772	Srsf4	4	131600928	131629017	+	3561	protein_coding	serine and arginine-rich splicing factor 4 [Source:MGI Symbol;Acc:MGI:1890577]	-
ENSMUSG00000112449	138	173	289	40	111	43	137	246	310	45	2.1641886042582	2.82300595089561	4.02194744455055	0.515858805973312	1.80494771089544	0.621922081227885	2.16743038448925	3.88455273504299	5.40331787246289	0.671402566421223	117.404190868759	196.246440202779	-0.743304357565086	0.266302557127618	0.776408573305556	Srp54b	12	55201889	55236358	+	4513	protein_coding	signal recognition particle 54B [Source:MGI Symbol;Acc:MGI:3714357]	-
ENSMUSG00000028218	142	140	151	206	138	161	148	128	137	164	2.1460781833218	2.20158218312068	2.02514755306926	2.56023159843934	2.16252884144763	2.24406055929966	2.25645917931078	1.94785695287389	2.30123285838567	2.35806355987602	157.084654633563	143.013177345318	0.13939259932237	0.183674838611901	0.706019422083309	Cibar1	4	12153409	12172015	-	4683	protein_coding	CBY1 interacting BAR domain containing 1 [Source:MGI Symbol;Acc:MGI:1915349]	-
ENSMUSG00000064179	158	149	196	184	189	214	136	152	139	162	5.07372412813568	4.9785824318433	5.58532389707028	4.85894992751578	6.29299220353757	6.33774903402302	4.40572354255433	4.91477053357136	4.96097875508032	4.94924828318163	174.239625951264	158.820862672055	0.131044323755618	0.260448304277644	0.774414425603322	Tnnt1	7	4507569	4519381	-	2204	protein_coding	troponin T1, skeletal, slow [Source:MGI Symbol;Acc:MGI:1333868]	-
ENSMUSG00000044098	123	146	193	195	132	181	150	154	124	145	1.2688171644763	1.56709909746487	1.76674459659937	1.65418235065852	1.41186603815506	1.72196377169658	1.56096714932704	1.59957478523026	1.42166876889229	1.42303767972777	151.093719662625	153.782751692874	-0.0234466531380467	0.840214506336301	0.97292550224455	Rsbn1	3	103821436	103873952	+	6861	protein_coding	rosbin, round spermatid basic protein 1 [Source:MGI Symbol;Acc:MGI:2444993]	-
ENSMUSG00000040721	153	136	165	197	134	153	133	129	180	176	0.596092247966674	0.551328727702995	0.570464359413465	0.631165289410766	0.541317999560773	0.549749667721915	0.522735812812898	0.506059577399825	0.779430421332391	0.652362779891103	165.309822113243	144.063322706646	0.194809544490669	0.100092857376536	0.574402005858233	Zfhx2	14	55297719	55329781	-	18166	protein_coding	zinc finger homeobox 2 [Source:MGI Symbol;Acc:MGI:2686934]	Homeobox
ENSMUSG00000021003	158	142	164	178	173	149	149	137	116	159	0.751561797056996	0.702822448525097	0.692267568775687	0.696277641074074	0.853255976791709	0.653650171124021	0.714994083884844	0.656172569725082	0.613265314998472	0.719547050472593	151.796713631005	151.124125828491	0.00640418280676036	0.954266494188943	0.994424731644407	Galc	12	98168553	98225718	-	14879	protein_coding	galactosylceramidase [Source:MGI Symbol;Acc:MGI:95636]	-
ENSMUSG00000016946	157	152	192	185	157	165	108	162	134	155	2.97901145791993	3.00099851256268	3.23292983377392	2.88668295175033	3.08885698143991	2.88740674715343	2.06730639150231	3.09511956658421	2.82592169577874	2.79807069556236	155.906027368686	154.814429175765	0.0082830469554136	0.945188064065631	0.993686979102897	Kctd5	17	24266708	24292459	-	3730	protein_coding	potassium channel tetramerisation domain containing 5 [Source:MGI Symbol;Acc:MGI:1916509]	-
ENSMUSG00000002289	213	93	66	103	123	73	263	138	94	437	4.25730759636939	1.93414061970092	1.17063604101723	1.69296308606205	2.5490958409223	1.34564278740367	5.30297702312554	2.77731031846266	2.08817111485907	8.30981445823322	163.343897263217	157.890040221616	0.0492288455028586	0.934748275217345	0.991801006879659	Angptl4	17	33992724	34000804	-	3541	protein_coding	angiopoietin-like 4 [Source:MGI Symbol;Acc:MGI:1888999]	-
ENSMUSG00000094686	192	110	167	179	118	131	209	163	155	147	15.6193633919316	9.31117430206039	12.0559406295265	11.9748468865806	9.95336050817017	9.82844694435096	17.1520864583169	13.3517932828689	14.0144675623132	11.3771608682521	143.447321998456	169.535986966037	-0.242447617365453	0.119622946547772	0.605181198991485	Ccl21a	4	42772860	42773993	-	870	protein_coding	chemokine (C-C motif) ligand 21A (serine) [Source:MGI Symbol;Acc:MGI:1349183]	-
ENSMUSG00000037070	174	137	177	161	140	142	154	160	141	172	7.26542290520713	5.95225993597521	6.55854414194899	5.52830969629155	6.0612934848014	5.46828947062585	6.48695584730011	6.72700155627466	6.54355213957166	6.83273474334374	148.838173679374	161.452866341295	-0.121471441774333	0.264007859531259	0.7751628294412	Rbmxl1	8	79231898	79235527	-	1695	protein_coding	RNA binding motif protein, X-linked like-1 [Source:MGI Symbol;Acc:MGI:1343045]	-
ENSMUSG00000037353	124	142	173	158	129	127	147	156	144	152	1.8106312782838	2.15747786498967	2.24169728315192	1.89723119988908	1.95309635845331	1.71026558157692	2.16538058578547	2.29362718113027	2.33697264847109	2.11157438462905	139.973486041071	149.303786428112	-0.0981756138257111	0.399165663741514	0.853386408395021	Letmd1	15	100366904	100377045	+	4847	protein_coding	LETM1 domain containing 1 [Source:MGI Symbol;Acc:MGI:1915864]	-
ENSMUSG00000120678	142	133	135	146	143	164	121	149	128	169	4.08706146095811	3.98312683829867	3.4480941986005	3.45565611567917	4.26760768405736	4.3532957604562	3.51331237358132	4.31816256111465	4.09463880606909	4.6276871646267	147.567696025704	137.379692050445	0.102285670876676	0.38571356385651	0.848455893432267	ENSMUSG00000120678	11	65533072	65540678	-	2459	lncRNA	novel transcript	-
ENSMUSG00000027981	125	149	187	185	135	178	142	144	124	169	1.33497888127528	1.65577119055117	1.77226441731085	1.62476647201278	1.49494005223186	1.75321786054757	1.5298938452167	1.54851982406775	1.47186802827373	1.71713939004331	154.1497771429	150.034220577056	0.040248860696874	0.716865455951608	0.952500836317353	Rnpc3	3	113398716	113423798	-	6627	protein_coding	RNA-binding region (RNP1, RRM) containing 3 [Source:MGI Symbol;Acc:MGI:1914475]	-
ENSMUSG00000017561	134	120	181	163	119	132	161	144	160	157	2.22574095506653	2.07396171862155	2.66790845101378	2.22644648551562	2.04947397048289	2.02206564973148	2.69776592890055	2.40836443888688	2.95374232108774	2.48098383694313	144.240197760032	148.538922572431	-0.0481460577854457	0.708656297437103	0.950765025394423	Crlf3	11	79937319	79971817	-	4261	protein_coding	cytokine receptor-like factor 3 [Source:MGI Symbol;Acc:MGI:1860086]	-
ENSMUSG00000020738	68	331	208	64	47	102	110	61	50	63	2.77230204213072	14.0413639702782	7.52519045889485	2.14568736530651	1.9868044168314	3.8351583962505	4.52410720917285	2.50409823556674	2.26560628423007	2.44358046956369	63.4993569954269	157.197671558597	-1.30717154095397	0.00837733923822759	0.190708522344808	Sumo2	11	115413928	115427102	-	1736	protein_coding	small ubiquitin-like modifier 2 [Source:MGI Symbol;Acc:MGI:2158813]	-
ENSMUSG00000031171	146	146	163	174	127	184	156	152	107	144	2.17083720461655	2.2587955688459	2.15072326859704	2.12754368537928	1.95795969688741	2.5231538053302	2.33995534369625	2.2756626588217	1.76823906936262	2.03700153429175	143.023920004653	153.870039741929	-0.0998600238500981	0.376097105103849	0.843494636291846	Ftsj1	X	8104907	8118645	-	4760	protein_coding	FtsJ RNA methyltransferase homolog 1 (E. coli) [Source:MGI Symbol;Acc:MGI:1859648]	-
ENSMUSG00000017446	140	143	183	180	145	124	134	140	153	144	3.16465463166931	3.36344239400521	3.67089450793766	3.34599762411658	3.39853631023193	2.5850650265544	3.05570661544852	3.18651682630145	3.84390388975905	3.09681485251636	146.975252310585	148.627373502901	-0.0216498305702718	0.855658766929509	0.976001750079699	C1qtnf1	11	118319029	118340789	+	3131	protein_coding	C1q and tumor necrosis factor related protein 1 [Source:MGI Symbol;Acc:MGI:1919254]	-
ENSMUSG00000028696	138	154	145	172	128	168	159	123	127	141	4.59406546143802	5.33443570080412	4.28359718122017	4.70870385834314	4.41828462055675	5.1579707632379	5.33978520612643	4.12299776416957	4.69899105076925	4.46572184904898	143.84070755926	145.322141501815	-0.0116141400324294	0.918923849361722	0.988709721426441	Ipp	4	116364746	116395440	+	2126	protein_coding	IAP promoted placental gene [Source:MGI Symbol;Acc:MGI:96581]	-
ENSMUSG00000022160	142	150	169	163	128	156	175	145	123	171	1.97992201191805	2.17620933881167	2.0910719350416	1.86896936067416	1.85052661609607	2.00602268313589	2.46153694775183	2.0357180943329	1.90610866295933	2.26835129483533	144.992298303004	157.466908631991	-0.117989666643082	0.281662087518147	0.785242984931478	Mettl3	14	52532298	52542585	-	5076	protein_coding	methyltransferase like 3 [Source:MGI Symbol;Acc:MGI:1927165]	-
ENSMUSG00000074829	138	138	139	213	133	156	122	131	141	165	2.49539682448064	2.59650575255579	2.2304775737161	3.16734209606004	2.49366321765494	2.60157668359678	2.2255068380293	2.38518309364302	2.83375597255339	2.83856562807433	157.361006514158	134.85204016913	0.22729985929649	0.0396864836710066	0.392866122825033	2010315B03Rik	9	124054434	124075326	-	3914	protein_coding	RIKEN cDNA 2010315B03 gene [Source:MGI Symbol;Acc:MGI:1919321]	zf-C2H2
ENSMUSG00000052423	136	158	160	160	135	137	152	151	152	174	1.75967690864312	2.12716307056876	1.83711582571248	1.70242836662344	1.81114583658877	1.63480551976386	1.98402063735891	1.96725595671928	2.18585031602324	2.14189283815991	149.554616290483	152.802244801869	-0.0343930492088166	0.767239940711265	0.964641999930155	B4galt3	1	171097898	171104469	+	5470	protein_coding	UDP-Gal:betaGlcNAc beta 1,4-galactosyltransferase, polypeptide 3 [Source:MGI Symbol;Acc:MGI:1928767]	-
ENSMUSG00000119954	113	140	167	192	110	139	141	137	136	135	2.53008609989718	3.26162902991273	3.3181487971174	3.53519133138763	2.55373112089578	2.87027269122092	3.18481742323342	3.0886401977031	3.38437571199988	2.87571001163459	138.799155141808	140.395416478625	-0.0152695461402654	0.901709212268165	0.984463301732384	Gm35546	1	186319522	186393410	+	3161	lncRNA	predicted gene, 35546 [Source:NCBI gene (formerly Entrezgene);Acc:102639175]	-
ENSMUSG00000052031	150	146	144	200	140	137	148	121	132	148	4.59181922813734	4.65046146527096	3.91181713234539	5.03475517162102	4.44372511104601	3.86781409736519	4.57050101068875	3.72965609911373	4.49107449172913	4.31032187403238	147.734942982765	143.214026885408	0.0481695238967042	0.675657079529872	0.939892624994643	Tagap1	17	7222410	7228555	-	2312	protein_coding	T cell activation GTPase activating protein 1 [Source:MGI Symbol;Acc:MGI:1919786]	-
ENSMUSG00000035164	151	163	166	207	145	145	137	124	123	175	1.56129456476599	1.75365911119621	1.52313542007254	1.76008273853548	1.55453866871237	1.38269822183672	1.42901582544923	1.29097990056411	1.41350001069124	1.72147378263232	154.680914911459	149.370394747325	0.0542278840302658	0.644052958763198	0.934976968268091	Zc3h12c	9	52022644	52079872	-	6845	protein_coding	zinc finger CCCH type containing 12C [Source:MGI Symbol;Acc:MGI:3026959]	-
ENSMUSG00000057858	122	158	161	172	158	172	121	148	121	167	1.49879870249995	2.01971567366969	1.75522130948426	1.73766783593777	2.01264042473363	1.94878274784339	1.49960686107212	1.83077548429858	1.65215828377098	1.95188583632182	154.637048452164	143.113722399519	0.112468924527885	0.335043664787306	0.8211710068542	Fam204a	19	60187018	60215133	-	5761	protein_coding	family with sequence similarity 204, member A [Source:MGI Symbol;Acc:MGI:1289174]	-
ENSMUSG00000038301	157	158	161	161	133	137	132	150	136	142	1.19480782129477	1.25113784903345	1.08729354450955	1.00757902529185	1.04948363805392	0.961546902484766	1.01340001485472	1.14942214091588	1.15032383071308	1.02811385682383	139.448962683315	152.947238758724	-0.135601629618752	0.209045598506893	0.73292160871735	Snx10	6	51500881	51567659	+	9300	protein_coding	sorting nexin 10 [Source:MGI Symbol;Acc:MGI:1919232]	-
ENSMUSG00000056476	132	147	185	186	162	154	139	146	112	149	0.731985562077811	0.848194768607056	0.910380278847913	0.848196284557914	0.931470756982581	0.787591111475108	0.777592305885796	0.815213446648168	0.690286548703941	0.786084650172091	148.901528803078	150.47045323976	-0.0146978385986174	0.896143713848669	0.983120472738874	Med12l	3	58913246	59226103	+	12763	protein_coding	mediator complex subunit 12-like [Source:MGI Symbol;Acc:MGI:2139916]	-
ENSMUSG00000039298	124	139	155	155	125	167	138	171	131	147	0.674464325687179	0.78668663076612	0.748154901643832	0.693304205080736	0.704973736930908	0.837732320221587	0.757225020182154	0.936533472025068	0.791938393382208	0.760692434320575	142.237793267538	146.633920582903	-0.0443787861251302	0.702980751237109	0.949147497046425	Cdk5rap2	4	70135093	70328680	-	13012	protein_coding	CDK5 regulatory subunit associated protein 2 [Source:MGI Symbol;Acc:MGI:2384875]	-
ENSMUSG00000032609	121	139	141	190	182	160	118	96	139	153	1.01719967748337	1.21586488175897	1.05187100820856	1.3134975957891	1.58641883760065	1.24048731527257	1.00071733156026	0.812609642799778	1.29872872980129	1.22367683331518	161.841506787717	123.925087649183	0.383714061148689	0.00198669219978308	0.0837422805631144	Klhdc8b	9	108324835	108338780	-	8419	protein_coding	kelch domain containing 8B [Source:MGI Symbol;Acc:MGI:1925517]	-
ENSMUSG00000021621	149	129	181	185	157	153	145	157	114	146	3.08168054210515	2.77613594368056	3.32202159841313	3.14650128872844	3.36687216270336	2.91839639504275	3.02536599195842	3.26957192275722	2.62052919973271	2.87282166510689	147.357559292309	152.894781260935	-0.0528598454928731	0.626417666094068	0.932248308349318	Zcchc9	13	91944652	91955824	-	3422	protein_coding	zinc finger, CCHC domain containing 9 [Source:MGI Symbol;Acc:MGI:1916335]	-
ENSMUSG00000020877	147	156	178	160	136	184	118	154	105	120	5.07510260211924	5.60404690144406	5.45343352092443	4.54257715386841	4.86846471817567	5.8586400553033	4.10977522653942	5.35350370803163	4.02902159501909	3.94151516391412	137.461104812414	151.497401647217	-0.138651473857837	0.294060154418785	0.791905420594704	Scrn2	11	96920764	96924784	+	2050	protein_coding	secernin 2 [Source:MGI Symbol;Acc:MGI:1343092]	-
ENSMUSG00000003444	138	156	178	182	121	175	136	159	127	133	7.62449896254273	8.96822493985975	8.72719650108906	8.26910390372904	6.93175525407239	8.91706173777305	7.58018320670551	8.84543596030348	7.79863776263499	6.99098431850887	143.801191012639	154.397452046418	-0.100057307819472	0.376110064229641	0.843494636291846	Med29	7	28085571	28092133	-	1281	protein_coding	mediator complex subunit 29 [Source:MGI Symbol;Acc:MGI:1914474]	-
ENSMUSG00000047123	155	150	195	172	121	193	141	132	119	141	3.66649808064905	3.69199151196792	4.09333137428187	3.34582366404997	2.96777355630573	4.21045058177014	3.36470851431847	3.1440076207405	3.12859631431406	3.17317000370258	145.253678768265	155.153879395123	-0.0938607426488924	0.443333099437192	0.871162076298113	Ticam1	17	56576319	56583786	-	2992	protein_coding	toll-like receptor adaptor molecule 1 [Source:MGI Symbol;Acc:MGI:2147032]	-
ENSMUSG00000009585	131	107	186	150	135	126	141	110	138	128	0.980701976774848	0.833487716386332	1.23566637362254	0.923446738691649	1.04791281215788	0.86993699830578	1.06486226727743	0.829179077749769	1.1482267110227	0.911654307710197	133.686514367274	134.949210392646	-0.0213894241026135	0.874793072938948	0.980191665980184	Apobec3	15	79775860	79800107	+	9454	protein_coding	apolipoprotein B mRNA editing enzyme, catalytic polypeptide 3 [Source:MGI Symbol;Acc:MGI:1933111]	-
ENSMUSG00000051950	114	130	172	176	131	140	150	137	129	146	1.6816126307096	1.99532724537313	2.25150069490325	2.13495445643461	2.00363233465242	1.90458625862231	2.23213747635115	2.03484611607743	2.11491843983167	2.04893616881946	141.297337490169	141.236261103361	-0.00098293787505575	0.993031194118674	0.999122607543924	B3glct	5	149601695	149686064	+	4798	protein_coding	beta-3-glucosyltransferase [Source:MGI Symbol;Acc:MGI:2685903]	-
ENSMUSG00000031778	156	122	186	196	152	159	141	131	157	205	2.80939885436938	2.28611621656417	2.97251651303498	2.90268368388093	2.8382981705275	2.64081165785224	2.56163050250403	2.37547242455949	3.14247085994643	3.51234467267792	170.500223127252	147.569221338254	0.204562179917767	0.077744231223403	0.523235528642213	Cx3cl1	8	95498637	95509055	+	3930	protein_coding	chemokine (C-X3-C motif) ligand 1 [Source:MGI Symbol;Acc:MGI:1097153]	-
ENSMUSG00000006456	156	160	190	148	133	147	164	112	124	163	2.8237691809902	3.01352118773961	3.05197326992165	2.20303374118235	2.49621427977019	2.45399363486274	2.9947254565923	2.04132668708948	2.49464691134783	2.80702747660252	140.509635298791	157.203005600096	-0.164714624203374	0.189371048069345	0.710732962961686	Rbm14	19	4850597	4861662	-	3910	protein_coding	RNA binding motif protein 14 [Source:MGI Symbol;Acc:MGI:1929092]	-
ENSMUSG00000028199	133	115	161	158	132	151	132	131	129	140	1.51946843731538	1.36705992944624	1.63225665277463	1.48440349085752	1.56365018366132	1.59099381436567	1.52132689881338	1.50695829354621	1.63799494339182	1.52167722900639	139.394329772821	134.991761305911	0.0420693320398428	0.694499484032972	0.945828545077809	Cryz	3	154302348	154328819	+	6195	protein_coding	crystallin, zeta [Source:MGI Symbol;Acc:MGI:88527]	-
ENSMUSG00000040289	144	207	225	170	114	142	130	162	145	124	3.12148073912263	4.66893882794948	4.32815907828414	3.03041374066451	2.56229214628784	2.83882102686396	2.84282476671621	3.53592526289713	3.49340529167775	2.5572566479504	136.423112108805	174.366236374296	-0.356145214094427	0.0151718686191161	0.253039595405228	Hey1	3	8728419	8732316	-	3265	protein_coding	hairy/enhancer-of-split related with YRPW motif 1 [Source:MGI Symbol;Acc:MGI:1341800]	bHLH
ENSMUSG00000033364	143	171	170	154	152	153	146	155	123	178	0.913352528911262	1.1364443649798	0.963549096612465	0.808868563011155	1.00663404116714	0.901250109542127	0.940727467005861	0.996836636964319	0.873152926015842	1.08162536722939	149.3578004213	158.39563774851	-0.0857846024195585	0.452121283813873	0.875196774806097	Usp37	1	74474670	74583443	-	11081	protein_coding	ubiquitin specific peptidase 37 [Source:MGI Symbol;Acc:MGI:2442483]	-
ENSMUSG00000035757	146	133	148	214	140	166	135	139	128	130	2.75993191612574	2.61605472632918	2.48273151686665	3.32670372162472	2.74409520746217	2.89404381912468	2.57447009892616	2.64575854978982	2.68929402353736	2.33799365915045	151.142405666736	141.382672753312	0.101439466104793	0.375950772634653	0.843494636291846	Selenoo	15	88973287	88984543	+	3744	protein_coding	selenoprotein O [Source:MGI Symbol;Acc:MGI:1919007]	-
ENSMUSG00000028643	131	141	155	156	145	166	132	158	119	167	8.70568684359569	9.74990825124839	9.14083716449723	8.52532965849247	9.99137764069123	10.1739906655425	8.84940858042148	10.5725251571943	8.78944617129359	10.558511082676	147.615298981781	144.577699289181	0.0300674154110393	0.787510266547082	0.965242751822914	Svbp	4	119052503	119058495	+	1065	protein_coding	small vasohibin binding protein [Source:MGI Symbol;Acc:MGI:1916466]	-
ENSMUSG00000000093	149	104	158	163	135	154	156	159	132	179	2.90830414094976	2.11220741826813	2.73673766466194	2.61635093071761	2.7322029029621	2.77220776496327	3.07175604963986	3.12493200914196	2.86358638303303	3.32400025142095	149.694484594377	146.090034425887	0.0335706452173331	0.785748144067803	0.965108277822927	Tbx2	11	85723377	85732774	+	3626	protein_coding	T-box 2 [Source:MGI Symbol;Acc:MGI:98494]	T-box
ENSMUSG00000049866	176	164	158	188	129	153	157	194	121	170	2.26810675620274	2.19909678444345	1.80688469993885	1.99234026208677	1.72371778030284	1.81841814709328	2.04107539574005	2.51734331954411	1.73308155003726	2.08427111347425	148.18649356818	171.770883390542	-0.207592902319396	0.069720262040348	0.500677334304025	Arl4c	1	88600847	88629943	-	5492	protein_coding	ADP-ribosylation factor-like 4C [Source:MGI Symbol;Acc:MGI:2445172]	-
ENSMUSG00000036053	139	136	189	149	140	138	164	155	117	132	1.74552136468895	1.77704713758918	2.1061762044184	1.53869121678618	1.82290497812959	1.59823617548418	2.07760406942439	1.9598911948548	1.63297311427444	1.57702567328359	132.850212887688	157.294433872652	-0.248152067763412	0.0232993239012959	0.307733912314666	Fmnl2	2	52747872	53023816	+	5636	protein_coding	formin-like 2 [Source:MGI Symbol;Acc:MGI:1918659]	-
ENSMUSG00000026803	142	167	168	137	168	167	123	129	119	153	1.66861765440744	2.04190076577114	1.75186364685035	1.32386559196408	2.04693191899154	1.80982449787868	1.45808274970229	1.52632878682471	1.55416904738962	1.7104657578749	146.762886397308	146.886353832385	-0.00408290041455476	0.975789490501749	0.998007461134011	Ttf1	2	28950274	28977668	+	6023	protein_coding	transcription termination factor, RNA polymerase I [Source:MGI Symbol;Acc:MGI:105044]	MYB
ENSMUSG00000042523	152	120	163	173	153	166	133	135	140	161	1.55056738774761	1.27373175022289	1.47556107790745	1.45126926673702	1.61831893287585	1.5617324962241	1.36869685436136	1.38666234065522	1.58729591040437	1.56252652043078	155.761250150116	141.33018973102	0.13647483623734	0.192379865895207	0.713344927998679	Dnal1	12	84161140	84194272	+	6938	protein_coding	dynein, axonemal, light chain 1 [Source:MGI Symbol;Acc:MGI:1921462]	-
ENSMUSG00000020280	155	108	163	164	135	150	149	176	175	141	2.53645370111028	1.83894469242584	2.36703878809755	2.20695728198058	2.29062837598626	2.26379971978608	2.45974496511505	2.89999870558939	3.18284942959119	2.19517332972905	151.480626246545	151.128580460685	-0.00191064644869076	0.989069787033633	0.999122607543924	Pus10	11	23615674	23682876	+	4325	protein_coding	pseudouridylate synthase 10 [Source:MGI Symbol;Acc:MGI:1921717]	-
ENSMUSG00000031239	130	137	168	204	139	142	139	126	120	153	5.27567732113516	5.78502327493004	6.05015753725896	6.80800518114883	5.8489148570062	5.31465060361859	5.69060240826859	5.14867303029522	5.41251262764687	5.90718764889938	147.385396104898	140.738013222012	0.0696169775951276	0.533803442945237	0.906224449651217	Itm2a	X	106440705	106446982	-	1744	protein_coding	integral membrane protein 2A [Source:MGI Symbol;Acc:MGI:107706]	-
ENSMUSG00000075229	132	167	156	210	127	182	150	136	138	133	6.21578957338596	8.18254711393186	6.51882766299474	8.13198380214716	6.20085705734138	7.90396961379293	7.1256125159899	6.44838821836508	7.22244532668567	5.95838384032593	153.585761858185	149.673191662691	0.0419340529068697	0.734735637109506	0.955887792554132	Ccdc58	16	35892055	35912490	+	1503	protein_coding	coiled-coil domain containing 58 [Source:MGI Symbol;Acc:MGI:2146423]	-
ENSMUSG00000074682	118	159	152	184	148	155	133	141	144	155	2.71769552997834	3.81035630329857	3.1065969372974	3.48490909217207	3.53432216911645	3.29231963803362	3.09014603825548	3.26984977412517	3.68607433359563	3.39629147232268	154.218004610644	141.9101480549	0.119911301247159	0.280631049775078	0.784910069824369	Zcchc3	2	152253875	152256947	-	3073	protein_coding	zinc finger, CCHC domain containing 3 [Source:MGI Symbol;Acc:MGI:1915167]	-
ENSMUSG00000054252	108	196	246	163	147	148	105	107	146	170	1.0678577759048	2.01648688306452	2.15847635285278	1.32535463464404	1.50706720865818	1.34959318304468	1.04733960995711	1.06527891629449	1.60444679065609	1.59916414573911	152.532062610935	152.004892090489	0.0019877620702749	0.992063227405407	0.999122607543924	Fgfr3	5	33879018	33894412	+	7158	protein_coding	fibroblast growth factor receptor 3 [Source:MGI Symbol;Acc:MGI:95524]	-
ENSMUSG00000012819	170	145	179	160	141	145	142	130	78	131	0.710301131285632	0.630392820336565	0.663695915649486	0.549754009412022	0.610855269074793	0.55874427820251	0.598536307470988	0.546923812254679	0.362218803630704	0.5207380882722	127.18280759324	154.050778581155	-0.27281172107518	0.0408393997592236	0.398840386138845	Cdh23	10	60138527	60532269	-	16939	protein_coding	cadherin 23 (otocadherin) [Source:MGI Symbol;Acc:MGI:1890219]	-
ENSMUSG00000028636	123	155	144	193	134	134	172	146	113	148	5.42389692552766	7.11193347285666	5.63496648597043	6.99871748803752	6.12684285359564	5.44957477716313	7.65144276296426	6.48259764459225	5.53818633725662	6.20901194564664	140.413227743927	149.700410563503	-0.0868914889508125	0.488325609633747	0.883652624724029	Ppcs	4	119275727	119279617	-	1605	protein_coding	phosphopantothenoylcysteine synthetase [Source:MGI Symbol;Acc:MGI:1915237]	-
ENSMUSG00000046079	141	137	174	195	119	137	156	175	148	163	0.79370944819266	0.802440196570268	0.869188986616472	0.902675980900986	0.69456840755807	0.711237269793074	0.885881447227721	0.991905689090696	0.925948765441283	0.872940223774425	148.996129389889	157.662627718436	-0.0814006762455236	0.490665515034941	0.884878265622319	Lrrc8d	5	105847835	105980302	+	12573	protein_coding	leucine rich repeat containing 8D [Source:MGI Symbol;Acc:MGI:1922368]	-
ENSMUSG00000040102	122	163	162	155	144	167	161	145	109	132	1.33890205072138	1.86134231914065	1.57770760757177	1.39886405900303	1.63861563672145	1.69027336807618	1.78247489890607	1.60231121830265	1.32953041875376	1.37821626525451	138.352518518097	151.98658814864	-0.134074440155844	0.268994864198263	0.779706686377471	Klhl42	6	146992877	147014276	+	6449	protein_coding	kelch-like 42 [Source:MGI Symbol;Acc:MGI:2444786]	-
ENSMUSG00000040918	123	159	176	170	143	143	146	122	129	166	2.26820077266073	3.05086631579898	2.88012660847108	2.5779835495752	2.73424890440256	2.43200196577158	2.7160503027337	2.26530199944964	2.6439235732966	2.91231893842273	147.283050462316	146.05373953522	0.0104148214503149	0.929048253228179	0.990741766513095	Slc19a2	1	164076615	164092954	+	3838	protein_coding	solute carrier family 19 (thiamine transporter), member 2 [Source:MGI Symbol;Acc:MGI:1928761]	-
ENSMUSG00000030888	154	160	186	170	130	166	169	128	126	141	3.06334654776062	3.31165481845472	3.28330238792228	2.78086027635459	2.68129370307554	3.04533447408735	3.39133494163209	2.56374764202036	2.78566417193562	2.6683880413373	143.32469668766	160.392321100784	-0.162057949843346	0.139451257421934	0.644801691695828	Rrp8	7	105380937	105386592	-	3558	protein_coding	ribosomal RNA processing 8 [Source:MGI Symbol;Acc:MGI:1914251]	-
ENSMUSG00000019732	153	129	147	135	144	183	152	153	151	178	5.51917012057217	4.8419659527395	4.70567808453475	4.00470893008754	5.38605109134384	6.08814435344101	5.53139290843693	5.55729787396945	6.05399560573835	6.10881279014722	156.48127205034	148.16765677186	0.0752044841900394	0.560181253593876	0.912585291034831	Calr3	8	73178020	73197714	-	1962	protein_coding	calreticulin 3 [Source:MGI Symbol;Acc:MGI:1920566]	-
ENSMUSG00000036040	133	161	186	146	108	141	136	128	156	155	1.17766883137355	1.48336178757504	1.46152757365538	1.06311252201365	0.991564391456581	1.15144223205184	1.21483982081693	1.14122533595752	1.5352494219193	1.3057429869195	139.457582490557	149.509244872811	-0.105566237635125	0.436224843614077	0.87030596055251	Adamtsl2	2	26969391	26998993	+	7993	protein_coding	ADAMTS-like 2 [Source:MGI Symbol;Acc:MGI:1925044]	-
ENSMUSG00000040389	149	169	166	170	158	153	112	142	139	162	2.17030475716893	2.56136121841744	2.14568058250598	2.03628336350476	2.38625673737198	2.05531024157981	1.6457393270106	2.08263274925364	2.25025667343014	2.24493583373787	153.834364066445	148.787235446605	0.0460776520266824	0.700722784528303	0.947881660329373	Wdr47	3	108498595	108553035	+	4859	protein_coding	WD repeat domain 47 [Source:MGI Symbol;Acc:MGI:2139593]	-
ENSMUSG00000079104	149	174	170	176	149	175	130	130	115	142	6.13111093900223	7.44992370954494	6.20760903462949	5.9555299313798	6.35718428593861	6.64113725935307	5.39640864147002	5.38624561382675	5.25936789050803	5.5589877142219	147.747916163143	151.816559825629	-0.0368291375129117	0.757544348038396	0.962266160767737	Prps1l3	12	57277198	57286668	+	1720	protein_coding	phosphoribosyl pyrophosphate synthetase 1-like 3 [Source:MGI Symbol;Acc:MGI:3779453]	-
ENSMUSG00000054519	131	107	173	179	116	156	149	152	145	175	2.71733777503793	2.30943519071406	3.18449786970614	3.05337537846573	2.49491610488538	2.98434089671682	3.11793580718716	3.17472281828584	3.34289808831414	3.45354280249655	150.906926854762	142.884476423194	0.0768904828472165	0.538386052707731	0.907856697473009	Zfp867	11	59352023	59363300	-	3412	protein_coding	zinc finger protein 867 [Source:MGI Symbol;Acc:MGI:2681848]	zf-C2H2
ENSMUSG00000027259	143	128	176	148	132	167	135	163	101	108	1.90349057228995	1.77285955900875	2.07897798068685	1.62006054692928	1.82185685307164	2.05013596966772	1.81282980071084	2.18470192892532	1.49423488227107	1.36770650318254	128.157384389168	149.722408643469	-0.224243276291941	0.0781243004351329	0.523436521765439	Adal	2	120970909	120987161	+	5317	protein_coding	adenosine deaminase-like [Source:MGI Symbol;Acc:MGI:1923144]	-
ENSMUSG00000069631	116	140	157	175	123	163	151	138	120	167	1.47421940795189	1.85132148744014	1.7706238776751	1.82892973822757	1.62082032190804	1.91048327941126	1.93593001417544	1.76592850380253	1.69499407840117	2.01918015856527	145.808522702963	141.46282549536	0.046753648279034	0.680697786543785	0.940848824011708	Strada	11	106054156	106092994	-	5569	protein_coding	STE20-related kinase adaptor alpha [Source:MGI Symbol;Acc:MGI:1919399]	-
ENSMUSG00000025264	160	137	158	164	121	141	154	143	128	146	2.97609420739827	2.65153234992851	2.60799231854512	2.50856511026702	2.33366057305302	2.4187852196558	2.88972146154368	2.67825931704605	2.64618050568302	2.58365196793582	137.127804936215	151.647797507076	-0.145020990860974	0.16751892971081	0.686595469257153	Tsr2	X	149870090	149879539	-	3805	protein_coding	TSR2 20S rRNA accumulation [Source:MGI Symbol;Acc:MGI:1916749]	-
ENSMUSG00000097715	129	129	174	173	139	127	165	157	126	150	1.72361827594677	1.79345614485084	2.06311367353765	1.90086958138974	1.92571408544814	1.56497211136555	2.22404666276876	2.11222864256658	1.87113330635208	1.90676469841985	140.134779383597	151.660521784606	-0.115765448402795	0.311054332797923	0.803905650053492	Gpr137b-ps	13	12629946	12665284	-	5297	transcribed_unprocessed_pseudogene	G protein-coupled receptor 137B, pseudogene [Source:MGI Symbol;Acc:MGI:3710533]	-
ENSMUSG00000024078	149	151	145	168	112	173	168	156	116	162	3.30269677891758	3.48264376067441	2.85215396406956	3.06229167669958	2.57410396661155	3.53655192679182	3.75664612744026	3.4817447375316	2.85774338298223	3.41626784094341	142.309612193135	155.579369077904	-0.122976528776615	0.304173823038335	0.79770838822442	Ttc27	17	75024727	75170565	+	3193	protein_coding	tetratricopeptide repeat domain 27 [Source:MGI Symbol;Acc:MGI:1921446]	-
ENSMUSG00000047368	156	137	139	174	153	154	147	152	123	155	3.89725997093952	3.56127094651535	3.08157049894981	3.57469394366586	3.96325335555688	3.54819108921878	3.70476516036081	3.82356309777313	3.41525152600831	3.68401118759181	148.644442081033	147.794221942038	0.0105401264105502	0.922242543888957	0.988709721426441	Abhd17b	19	21630549	21663001	+	2833	protein_coding	abhydrolase domain containing 17B [Source:MGI Symbol;Acc:MGI:1917816]	-
ENSMUSG00000039480	151	98	153	159	145	184	167	142	143	121	3.04909024131903	2.05906035791381	2.74162019560812	2.64025146808739	3.03589648711445	3.42659404090493	3.40187516333995	2.88716477278842	3.20931371667644	2.32451934476675	148.015798858563	143.08625680327	0.0462991588002539	0.746751353589767	0.96041337966117	Nt5dc1	10	34164284	34294548	-	3505	protein_coding	5'-nucleotidase domain containing 1 [Source:MGI Symbol;Acc:MGI:2442446]	-
ENSMUSG00000041696	153	160	125	172	164	134	116	147	142	134	1.64869241421477	1.79398109684255	1.19531054528672	1.5241632769241	1.832389032218	1.33169420178849	1.26099907728157	1.59498072355471	1.70066728482985	1.37374925843383	147.099248186013	142.111581189028	0.0492755816609713	0.721944957671015	0.953921908926992	Rasl12	9	65305788	65322135	+	6568	protein_coding	RAS-like, family 12 [Source:MGI Symbol;Acc:MGI:1918034]	-
ENSMUSG00000000148	177	117	144	151	127	158	147	122	132	177	2.0273859112211	1.39443633451533	1.46368687651441	1.42231222485431	1.50831658151547	1.66905922049503	1.69859195651435	1.40706086322831	1.68042793734872	1.9288163904977	146.351778818641	142.568648785845	0.0368122675533814	0.780791586529575	0.964799349887468	Brat1	5	140690766	140705134	+	6179	protein_coding	BRCA1-associated ATM activator 1 [Source:MGI Symbol;Acc:MGI:1891679]	-
ENSMUSG00000047710	148	155	148	141	126	161	110	144	143	152	2.59275633037479	2.82540921384528	2.30082841563087	2.03129939097411	2.28873841858033	2.60122168297037	1.94402230572378	2.54010912725173	2.78431796459181	2.53336659462797	142.664129876761	142.342720065824	0.000489091083989424	0.996932507213849	0.999122607543924	Champ1	8	13919641	13931639	+	4040	protein_coding	chromosome alignment maintaining phosphoprotein 1 [Source:MGI Symbol;Acc:MGI:1196398]	-
ENSMUSG00000041075	135	102	137	196	142	109	140	127	151	178	2.10826510368671	1.65745327682909	1.89860468423251	2.51711096152958	2.29935179809742	1.56989082509584	2.20560662785318	1.99703220158245	2.62090454070138	2.64463607552269	152.353699053506	129.111943364035	0.237385509068435	0.0993611596718754	0.573086727873035	Fzd7	1	59521583	59526114	+	4532	protein_coding	frizzled class receptor 7 [Source:MGI Symbol;Acc:MGI:108570]	-
ENSMUSG00000031558	117	120	210	132	169	138	146	105	117	128	0.325588924753421	0.34746789144208	0.518591728511168	0.302073432606454	0.48763637377445	0.354172102584391	0.409869109499152	0.294213743457806	0.361869872687089	0.338881760904817	135.358819112294	139.204049046592	-0.0466588893209283	0.778536377956061	0.964799349887468	Slit2	5	48140480	48465075	+	25433	protein_coding	slit guidance ligand 2 [Source:MGI Symbol;Acc:MGI:1315205]	-
ENSMUSG00000063052	149	148	185	171	125	142	150	122	111	140	2.21033553030472	2.2844587624727	2.43537696477382	2.08604121422209	1.92268251204045	1.94272702844494	2.24476956854597	1.82230749819487	1.83011221356528	1.97585211353901	134.314116352158	151.486694249779	-0.172311388593314	0.121006333589311	0.60643649381684	Lrrc40	3	157742299	157774124	+	4771	protein_coding	leucine rich repeat containing 40 [Source:MGI Symbol;Acc:MGI:1914394]	-
ENSMUSG00000024055	113	114	154	199	147	143	114	110	131	168	1.80085614991556	1.89040606595228	2.17792956156226	2.60800544629675	2.4290896373734	2.10178418028176	1.83279546605831	1.76515627134571	2.32035631044569	2.5472075029123	153.839653300709	121.389541491759	0.340687416445626	0.0028451553064723	0.104305214510051	Cyp4f13	17	33143662	33166376	-	4441	protein_coding	cytochrome P450, family 4, subfamily f, polypeptide 13 [Source:MGI Symbol;Acc:MGI:2158641]	-
ENSMUSG00000037813	171	126	142	181	153	148	131	123	129	139	2.37119241834189	1.81798754451386	1.74735666445914	2.0639734190621	2.199823032189	1.89270924847841	1.83252772349895	1.71737720349226	1.98812278101731	1.83374925868163	146.940655900729	139.799870065386	0.0721316037676176	0.542805963771505	0.908653746864052	D630003M21Rik	2	158024453	158071142	-	5104	protein_coding	RIKEN cDNA D630003M21 gene [Source:MGI Symbol;Acc:MGI:3606579]	-
ENSMUSG00000025007	134	106	172	174	128	142	112	116	109	172	2.32904769389452	1.91703092993394	2.65292247891597	2.48701079135692	2.30679594874844	2.27621577915295	1.96381320971132	2.03011886971194	2.1056340055361	2.84417617631818	141.218288338226	128.067749779329	0.140183877297044	0.273979096969558	0.781793041059897	Aldh18a1	19	40538701	40576907	-	4072	protein_coding	aldehyde dehydrogenase 18 family, member A1 [Source:MGI Symbol;Acc:MGI:1888908]	-
ENSMUSG00000046947	143	157	151	178	146	153	163	147	141	170	2.5622428792065	2.9270731827812	2.40095341544895	2.62276329659269	2.71245623631791	2.52829176299653	2.946323518447	2.65210971957148	2.80792933584151	2.89792834308875	154.645363026104	153.833255637137	0.00829589825149639	0.93740963298199	0.992314620396602	Adck2	6	39550807	39565703	+	3950	protein_coding	aarF domain containing kinase 2 [Source:MGI Symbol;Acc:MGI:1889336]	-
ENSMUSG00000025478	116	154	159	188	161	148	112	156	142	153	1.37220923999399	1.89553907737081	1.66909864104224	1.82883715851254	1.974757868168	1.61463947923012	1.33656148921018	1.8581332018951	1.86695348934689	1.72190126352675	155.480023551361	140.465367329994	0.14528450437152	0.238995392786206	0.758859886869032	Dpysl4	7	138665917	138682620	+	5983	protein_coding	dihydropyrimidinase-like 4 [Source:MGI Symbol;Acc:MGI:1349764]	-
ENSMUSG00000033862	130	109	155	197	150	179	156	119	142	169	2.13772798514399	1.86502758335668	2.26184748610352	2.66397505748977	2.55756085453856	2.71464861844082	2.58786882806555	1.97036165327077	2.59525620974964	2.64393186287571	163.61222615957	134.493578400643	0.282299806367258	0.0107205480247486	0.215516001599061	Cdk10	8	123951581	123958989	+	4304	protein_coding	cyclin-dependent kinase 10 [Source:MGI Symbol;Acc:MGI:2448549]	-
ENSMUSG00000037243	115	156	154	180	136	135	130	119	155	158	4.14628254840263	5.85241780334199	4.92724665455833	5.33689177845594	5.0842346776669	4.48896607705926	4.7283865834582	4.32014088419632	6.21120060071957	5.41966701304034	150.317282227303	135.876090976416	0.143416563928788	0.250420624591763	0.769148405397269	Zfp692	11	58197895	58205453	+	1963	protein_coding	zinc finger protein 692 [Source:MGI Symbol;Acc:MGI:2144276]	zf-C2H2
ENSMUSG00000027550	129	109	147	186	121	122	154	139	112	190	1.2214054859786	1.0738566847849	1.23512246178691	1.44823132840303	1.18790347564772	1.06532345341817	1.47095520550819	1.32517993450342	1.17861233727203	1.71150519101956	142.161443231227	136.542121160391	0.0608592360117618	0.66672924778061	0.938274887962302	Lrrcc1	3	14598848	14637718	+	7475	protein_coding	leucine rich repeat and coiled-coil domain containing 1 [Source:MGI Symbol;Acc:MGI:1918960]	-
ENSMUSG00000069939	147	114	166	177	164	167	162	132	116	134	10.3831939464515	8.37853626636137	10.4050518467031	10.2811509498575	12.0111089457164	10.8788153200831	11.5434922759036	9.38809461203151	9.10656149886454	9.00477557823693	148.256030233199	144.937885029001	0.0320756656835387	0.791841257331969	0.966210710009428	Gm12070	11	26736633	26737634	+	1002	processed_pseudogene	predicted gene 12070 [Source:MGI Symbol;Acc:MGI:3650751]	-
ENSMUSG00000026798	147	152	177	167	109	157	150	139	112	149	3.06088859498219	3.29324049775192	3.27058909108666	2.85957503792816	2.35332719241895	3.01495852648376	3.15086661121883	2.91430421018331	2.59197623451262	2.95169120039611	135.057844191169	153.975979643873	-0.185330012646699	0.090007815200401	0.550365990277792	Coq4	2	29677505	29687947	+	3399	protein_coding	coenzyme Q4 [Source:MGI Symbol;Acc:MGI:1098826]	-
ENSMUSG00000045538	164	141	152	193	127	157	151	148	102	152	5.13136137074676	4.59047404402278	4.22041219642569	4.96593349615395	4.12019812430773	4.53043502719642	4.76622203755218	4.66273101902924	3.54708608276911	4.52466889579885	141.546053605939	152.638229345572	-0.100621369602407	0.380111420679249	0.844864122691185	Ddx28	8	106736253	106738514	-	2262	protein_coding	DEAD box helicase 28 [Source:MGI Symbol;Acc:MGI:1919236]	-
ENSMUSG00000084808	123	149	153	173	144	140	138	127	144	131	7.18856694093467	9.06093780328871	7.93507744476173	8.31453854056271	8.72620333709051	7.54599906595361	8.13626091049561	7.47361679403109	9.35367995634961	7.28388313562576	144.03433337613	139.13771008593	0.0471447124982007	0.680698888262903	0.940848824011708	9430091E24Rik	8	111855518	111872112	-	1211	lncRNA	RIKEN cDNA 9430091E24 gene [Source:MGI Symbol;Acc:MGI:1924618]	-
ENSMUSG00000035142	134	147	162	175	136	161	134	162	101	153	1.91438881904289	2.18520586026077	2.05382243868195	2.05597693019566	2.01460489952768	2.12130310843769	1.93125099171767	2.33039886624124	1.60372363121422	2.07955899468723	141.151351971028	148.970891116807	-0.0727043964856125	0.521818505950483	0.90133413389232	Nubpl	12	52144520	52359527	+	4954	protein_coding	nucleotide binding protein-like [Source:MGI Symbol;Acc:MGI:1924076]	-
ENSMUSG00000020589	131	136	230	171	130	155	119	154	142	175	0.736071490030915	0.795128427076262	1.14683005533943	0.790131996908032	0.757386709712827	0.803215167329097	0.67453460239886	0.87128315349832	0.886788085643255	0.935494446023995	151.658849193301	153.610335607963	-0.0229505630412027	0.86995954119413	0.979222620811902	Cyria	12	12312140	12430966	+	12596	protein_coding	CYFIP related Rac1 interactor A [Source:MGI Symbol;Acc:MGI:1261783]	-
ENSMUSG00000024376	130	127	167	177	166	165	138	149	148	164	1.01430727020833	1.03104964736238	1.1562857841129	1.13567558722932	1.34295017703086	1.18730318232635	1.08621011604125	1.17058336873343	1.28342562318303	1.21737533357947	161.39468130695	142.958162453476	0.169988774575947	0.104692451600966	0.582134580880775	Epb41l4a	18	33929380	34140019	-	9071	protein_coding	erythrocyte membrane protein band 4.1 like 4a [Source:MGI Symbol;Acc:MGI:103007]	-
ENSMUSG00000029022	133	123	153	173	138	155	131	134	113	151	2.80653159486249	2.70067968250524	2.86505032367515	3.0020590854566	3.01941638774575	3.01648725333253	2.78867665496084	2.8471673067171	2.65020544761386	3.03144508792888	142.442931232554	135.652875172941	0.0723901623300672	0.491568398994554	0.885975761332668	Miip	4	147945235	147953273	-	3354	protein_coding	migration and invasion inhibitory protein [Source:MGI Symbol;Acc:MGI:106506]	-
ENSMUSG00000048478	161	108	146	184	118	138	157	117	127	164	2.64810915629099	1.84834668713497	2.13100952929715	2.48875799215542	2.01241544088033	2.09334396584449	2.60506299637563	1.93769653967088	2.32164884358248	2.56630528721808	142.555712725533	138.780395270707	0.0404083964622083	0.757327413708634	0.962266160767737	Spata33	8	123939571	123948785	+	4303	protein_coding	spermatogenesis associated 33 [Source:MGI Symbol;Acc:MGI:2444920]	-
ENSMUSG00000033760	99	146	156	174	123	153	134	153	130	141	0.702149393386043	1.07744933437283	0.981841665245124	1.0148419623615	0.904534359425378	1.00077687782707	0.958755127063766	1.09263637926927	1.02475604013436	0.951410427004522	140.972520174583	138.664112979347	0.0247350064577365	0.842730700093605	0.972932055826028	Rbm4b	19	4806525	4817093	+	9979	protein_coding	RNA binding motif protein 4B [Source:MGI Symbol;Acc:MGI:1913954]	-
ENSMUSG00000032673	135	140	143	177	144	172	122	183	130	159	4.48997060615985	4.8449292121965	4.22054267513675	4.84103066341974	4.96589860959427	5.27581645222076	4.09334293423247	6.12845094493966	4.80547017128798	5.03108109209667	152.999866134168	146.090180138617	0.0687140625125046	0.570775822446112	0.916335691498819	Prorsd1	11	29461757	29465033	-	2128	protein_coding	prolyl-tRNA synthetase domain containing 1 [Source:MGI Symbol;Acc:MGI:1915189]	-
ENSMUSG00000036376	123	148	176	152	160	174	132	154	127	177	1.95362535131775	2.44594990030459	2.4806835555009	1.98533864613077	2.63500704199496	2.54880682095305	2.11504042597596	2.46290004521204	2.24193334244511	2.6746311662669	155.385602670914	147.414745957936	0.0729808903170899	0.543536326123197	0.908698717176538	Abt1	13	23602531	23608036	-	4456	protein_coding	activator of basal transcription 1 [Source:MGI Symbol;Acc:MGI:1353636]	-
ENSMUSG00000037376	141	153	147	179	123	166	153	125	133	162	1.85351205277235	2.09275025555055	1.71481062441627	1.93501426287613	1.67651344218162	2.01250001092177	2.02897316563215	1.65453595692758	1.94316977620101	2.02602957208996	149.023247398731	145.260092041252	0.0403325982681186	0.716850089028289	0.952500836317353	Trmt6	2	132646127	132657975	-	5384	protein_coding	tRNA methyltransferase 6 [Source:MGI Symbol;Acc:MGI:1914176]	-
ENSMUSG00000038456	99	139	165	168	145	158	141	133	116	143	0.969255608880803	1.41601417063615	1.43353929355443	1.352593349523	1.47196253801856	1.42663119704507	1.39261417552094	1.31112670825735	1.26224576315704	1.33196750392104	142.776765245997	136.135384349663	0.0684018422391427	0.574008133583018	0.91702675393338	Dennd2a	6	39439312	39534801	-	7229	protein_coding	DENN/MADD domain containing 2A [Source:MGI Symbol;Acc:MGI:2444961]	-
ENSMUSG00000024999	139	138	174	164	122	135	154	139	121	169	2.47366316605153	2.55537428099154	2.74787858404046	2.40007298078099	2.25118517138202	2.21570037949895	2.76474482302582	2.49075182560047	2.39328234166573	2.86132329339126	139.090823447675	149.645671978259	-0.10592120481237	0.338238010810013	0.822489846801516	Noc3l	19	38776572	38807681	-	3977	protein_coding	NOC3 like DNA replication regulator [Source:MGI Symbol;Acc:MGI:1932610]	-
ENSMUSG00000048550	157	153	166	175	106	182	124	118	114	111	2.74838306654498	2.78688285329809	2.57874398970976	2.51924553850837	1.92401787995878	2.93832953982952	2.18981722455284	2.0799338073066	2.21801902584352	1.84865152846207	133.543941185034	144.556586518299	-0.110960914240508	0.441012806909274	0.870813058290041	Thnsl1	2	21210535	21219820	+	4043	protein_coding	threonine synthase-like 1 (bacterial) [Source:MGI Symbol;Acc:MGI:2139347]	-
ENSMUSG00000020544	159	126	163	186	127	148	140	169	147	128	7.9081259443294	6.52073677245167	7.19426757450591	7.60753983121058	6.54946462205488	6.78874771906803	7.02446186748463	8.46355951687745	8.12599576788811	6.05676726991722	144.222287002617	152.476236020702	-0.0812886169668679	0.488808897249509	0.883652624724029	Cox11	11	90528999	90535757	+	1423	protein_coding	cytochrome c oxidase assembly protein 11, copper chaperone [Source:MGI Symbol;Acc:MGI:1917052]	-
ENSMUSG00000019088	138	139	134	166	119	164	141	155	101	151	4.60489541302086	4.82619822702912	3.96796663699533	4.5551597284931	4.11730720802811	5.04703171851098	4.7464440711178	5.20789569740765	3.74580238992704	4.79371373168951	136.218462205575	143.01387078733	-0.0631442617745156	0.596619142175663	0.923801665392555	Dnase1l1	X	73316823	73325943	-	2121	protein_coding	deoxyribonuclease 1-like 1 [Source:MGI Symbol;Acc:MGI:109628]	-
ENSMUSG00000014361	138	115	205	181	127	134	121	136	129	133	2.25253301914604	1.95316795731538	2.96939839593331	2.42954804679266	2.14942070045759	2.01719730566117	1.99244352551579	2.23522313012055	2.34026260938938	2.06537152029748	137.632644950457	142.752861785149	-0.0564912875091739	0.665676809708313	0.938274887962302	Mertk	2	128540876	128644814	+	4336	protein_coding	MER proto-oncogene tyrosine kinase [Source:MGI Symbol;Acc:MGI:96965]	-
ENSMUSG00000030411	127	203	131	134	158	187	135	148	80	145	1.07363300608584	1.78565618456205	0.982756574915487	0.931562010397494	1.38495239929413	1.45795876602165	1.15131582063778	1.25980620700479	0.751666031423487	1.16620419500863	137.505899032923	151.147323785051	-0.133682010496339	0.480994385356102	0.880861523742733	Nova2	7	18659813	18699244	+	8372	protein_coding	NOVA alternative splicing regulator 2 [Source:MGI Symbol;Acc:MGI:104296]	-
ENSMUSG00000059554	146	129	118	151	171	147	114	113	115	152	3.48622978879041	3.20510701729922	2.50038963576328	2.96506991814264	4.23374689151306	3.23721832399235	2.74610143885457	2.71688647748201	3.05199486223813	3.45303678889912	144.87750064499	125.413311509398	0.207895222525181	0.119726508050756	0.605209392920398	Ccdc28a	10	18089424	18110746	-	2964	protein_coding	coiled-coil domain containing 28A [Source:MGI Symbol;Acc:MGI:2443508]	-
ENSMUSG00000026986	132	141	162	183	113	158	127	140	103	121	5.28113721243589	5.86978648252093	5.75163163438686	6.02087273626955	4.68767603816295	5.82991346717852	5.12584903962566	5.639900612295	4.5800851155524	4.60567569440784	131.294189850065	141.316341814499	-0.0998362616382715	0.403763848708135	0.855795979086651	Hnmt	2	23892922	23939406	-	1769	protein_coding	histamine N-methyltransferase [Source:MGI Symbol;Acc:MGI:2153181]	-
ENSMUSG00000029670	149	133	149	182	138	151	140	178	141	120	2.19881376461298	2.04222454032036	1.95124128366144	2.20865765235131	2.11157684831094	2.05508896580386	2.0841970887053	2.64491716996407	2.31261903181275	1.68475940075562	143.528487996568	151.233728661228	-0.0754063406542678	0.535273336011615	0.90703278910117	Ing3	6	21949570	21976037	+	4796	protein_coding	inhibitor of growth family, member 3 [Source:MGI Symbol;Acc:MGI:1919027]	-
ENSMUSG00000032193	163	86	120	184	181	171	160	145	198	173	1.19895699233626	0.658209464371571	0.783284938161033	1.11298333405163	1.38044847720228	1.16001501958068	1.18725649403814	1.07392486456389	1.61869115956315	1.2106443158752	179.970575713498	136.179444932383	0.399624711207343	0.0150863298422968	0.252973428035263	Ldlr	9	21634779	21661215	+	9622	protein_coding	low density lipoprotein receptor [Source:MGI Symbol;Acc:MGI:96765]	-
ENSMUSG00000025314	143	107	158	142	122	135	126	137	142	153	1.21938064733322	0.94937263502607	1.19559165928484	0.995741121604739	1.07867029235979	1.06166751918883	1.08388292935995	1.17628815240235	1.34578105141716	1.24122111562416	137.053998003996	134.789282301271	0.0172870718211567	0.887245713712313	0.981392174451089	Ptprj	2	90260098	90410939	-	8300	protein_coding	protein tyrosine phosphatase, receptor type, J [Source:MGI Symbol;Acc:MGI:104574]	-
ENSMUSG00000022022	149	146	146	150	137	175	146	149	117	126	4.37029043310561	4.45580891326418	3.80013841880051	3.61801304085821	4.16648885966833	4.7338400688302	4.32001701694652	4.40048144955695	3.81410545878605	3.51600140502492	138.187919439031	148.722017646471	-0.10475771640921	0.364404244295384	0.837957030935084	Mtrf1	14	79635212	79661027	+	2413	protein_coding	mitochondrial translational release factor 1 [Source:MGI Symbol;Acc:MGI:2384815]	-
ENSMUSG00000053641	130	117	175	149	173	143	138	110	120	137	0.552831896176153	0.517708472689434	0.660404946585378	0.521063732368378	0.762818943620972	0.560837802357226	0.592021388127753	0.471012377639026	0.567170703756303	0.554274336450399	142.430836795168	134.257405439556	0.0793145154726167	0.553136533088544	0.912585291034831	Dennd4a	9	64718622	64826949	+	16643	protein_coding	DENN/MADD domain containing 4A [Source:MGI Symbol;Acc:MGI:2142979]	-
ENSMUSG00000022856	181	147	174	173	170	150	113	125	129	163	9.41935184331906	7.95993369980283	8.03552435935949	7.40360747986871	9.17311826494497	7.19921602064324	5.93238678481965	6.55001587654271	7.46130784875908	8.07020399523224	154.238204907787	148.810382292246	0.0494259377017704	0.708228932168521	0.950765025394423	Tmem41a	16	21753076	21766302	-	1360	protein_coding	transmembrane protein 41a [Source:MGI Symbol;Acc:MGI:1913914]	-
ENSMUSG00000061079	147	114	127	189	139	153	183	141	145	141	2.98621134740082	2.40967087798338	2.28944100345186	3.15732907266489	2.92781501452893	2.86646167159481	3.75027286052527	2.88411261650018	3.27381408648905	2.72506448079166	150.281014693688	144.047968107283	0.0623815144892065	0.642637615988334	0.934976968268091	Zfp143	7	109660424	109694601	+	3484	protein_coding	zinc finger protein 143 [Source:MGI Symbol;Acc:MGI:1277969]	zf-C2H2
ENSMUSG00000039483	135	113	156	181	162	154	122	141	123	157	1.75669377641261	1.52999639913012	1.80139694382811	1.93684874625721	2.18576232236968	1.84813850997551	1.60151383784642	1.84744408087638	1.77889457127809	1.94364260511393	152.113296215948	134.065247039797	0.180713267086032	0.099677232976227	0.573464686153195	Asb6	2	30713109	30720345	-	5439	protein_coding	ankyrin repeat and SOCS box-containing 6 [Source:MGI Symbol;Acc:MGI:1919573]	-
ENSMUSG00000068206	135	136	148	160	143	167	133	132	137	158	1.45362200668008	1.52372397192341	1.41417112416685	1.41674778113955	1.59653845962225	1.65838626969775	1.44470086346556	1.43113811064287	1.63953650932909	1.61856174449995	150.386975714429	137.919023559581	0.122677993156009	0.242233522650392	0.761368469792145	Pick1	15	79113373	79133684	+	6573	protein_coding	protein interacting with C kinase 1 [Source:MGI Symbol;Acc:MGI:894645]	-
ENSMUSG00000031585	154	155	190	157	142	145	161	168	117	140	4.6419876562744	4.86143663711028	5.08228938900921	3.8916856286535	4.43810151148956	4.03090686902569	4.89573280368195	5.09896976992326	3.91969185351394	4.01481705012547	137.49001039067	166.637126019879	-0.279442470343922	0.00603149248813446	0.163648648523433	Gtf2e2	8	34221861	34267201	+	2348	protein_coding	general transcription factor II E, polypeptide 2 (beta subunit) [Source:MGI Symbol;Acc:MGI:1915403]	-
ENSMUSG00000075486	156	134	152	172	126	126	134	146	137	147	2.14595481004308	1.91800812816362	1.85550483737899	1.94571514146502	1.7971823539484	1.59851980213466	1.85955634848772	2.02226806988738	2.09459154048981	1.92383478238665	138.939485907819	145.598916311022	-0.0687225484454026	0.536573388119561	0.90750769642225	Commd6	14	101870417	101878122	-	5145	protein_coding	COMM domain containing 6 [Source:MGI Symbol;Acc:MGI:1913450]	-
ENSMUSG00000007476	135	128	193	133	127	184	131	146	142	128	2.21788705893876	2.18809059314055	2.81374992508549	1.796851295558	2.16339093713651	2.78788582018843	2.17112848206561	2.41517391354934	2.59284650110549	2.00064527044851	140.97505362118	146.846470478936	-0.064821831621231	0.636437074778415	0.934976968268091	Lrrc8a	2	30127727	30153802	+	4308	protein_coding	leucine rich repeat containing 8A VRAC subunit A [Source:MGI Symbol;Acc:MGI:2652847]	-
ENSMUSG00000050332	135	93	129	179	161	124	175	104	115	145	1.12460657367092	0.806119577961507	0.953628207463437	1.22623785208629	1.39065163903591	0.952664618425358	1.47066402386868	0.872348630487948	1.0647496200181	1.1491833239892	141.766057522176	128.230718231877	0.14490471805509	0.369524636570432	0.84008755619336	Amer1	X	94463924	94488478	-	8496	protein_coding	APC membrane recruitment 1 [Source:MGI Symbol;Acc:MGI:1919595]	-
ENSMUSG00000015668	136	122	150	170	131	137	147	143	143	148	4.5253562248603	4.22399470197329	4.42922406851519	4.65176345240697	4.51971224337674	4.20422482045525	4.93446154174996	4.79115030623423	5.28850238690687	4.68522057957821	143.290659990945	140.66016208683	0.0239773847851523	0.825722926994468	0.97266037023679	Pdzd11	X	99666489	99670174	-	2127	protein_coding	PDZ domain containing 11 [Source:MGI Symbol;Acc:MGI:1919871]	-
ENSMUSG00000029029	139	143	160	171	150	138	124	155	113	145	2.26937910297276	2.42928215354794	2.31811385620468	2.29584835825918	2.53927149202629	2.07789136909546	2.04231396513659	2.54808460765897	2.05047037400159	2.2522402585034	140.278561267195	145.278032042754	-0.0498726780037865	0.6532609369618	0.93606344064359	Wrap73	4	154226829	154251877	+	4335	protein_coding	WD repeat containing, antisense to Trp73 [Source:MGI Symbol;Acc:MGI:1891749]	-
ENSMUSG00000022340	134	127	142	198	162	148	131	159	116	149	1.23135318223039	1.21431463921373	1.15794708068027	1.49622830657231	1.54354210222912	1.25427006027445	1.21438866537765	1.47117676774198	1.18472794363312	1.30262248638618	150.692790880543	139.857747522127	0.111161105846012	0.341306172549157	0.823329042875088	Sybu	15	44535252	44651459	-	7702	protein_coding	syntabulin (syntaxin-interacting) [Source:MGI Symbol;Acc:MGI:2442392]	-
ENSMUSG00000031833	125	148	157	143	135	188	123	119	142	143	1.48562637215974	1.83025235193237	1.65585295965955	1.39762436256982	1.66363857701773	2.06067232259509	1.47473256111787	1.4240867431868	1.8757317761146	1.61692579107392	148.015984471934	135.32061114259	0.126062858424169	0.323166323436739	0.814081700952413	Mast3	8	71230761	71257698	-	5955	protein_coding	microtubule associated serine/threonine kinase 3 [Source:MGI Symbol;Acc:MGI:2683541]	-
ENSMUSG00000025076	138	128	144	168	130	148	159	141	120	144	2.21825645492102	2.14087991715864	2.05408158300762	2.22073525407716	2.16671428470197	2.19404678724365	2.57832917288776	2.28213680578847	2.14386146323328	2.20216382085595	138.819236332169	143.318673383181	-0.043650566692684	0.684775677800229	0.941640050553936	Casp7	19	56385561	56430776	+	4403	protein_coding	caspase 7 [Source:MGI Symbol;Acc:MGI:109383]	-
ENSMUSG00000040410	118	114	144	181	136	153	112	124	129	157	2.1989147876839	2.21045111608586	2.38128520536665	2.77370203551684	2.62779164619803	2.62947668874047	2.1054890442192	2.32668705091135	2.6717690032418	2.78343131364262	147.782238713475	123.067167453107	0.263726104462224	0.0133412588935171	0.24045548960219	Fbxl4	4	22357543	22434091	+	3798	protein_coding	F-box and leucine-rich repeat protein 4 [Source:MGI Symbol;Acc:MGI:2140367]	-
ENSMUSG00000014856	147	144	168	151	164	165	145	120	127	170	6.88548003596588	7.01825351400112	6.98310704498983	5.8163251074618	7.96501069729173	7.12774795955148	6.85162304730756	5.6596298665878	6.61155193509955	7.57565648921283	153.008391392603	145.702988074472	0.0669999027348566	0.566350866918215	0.915677651326444	Tmem208	8	106052986	106061851	+	1511	protein_coding	transmembrane protein 208 [Source:MGI Symbol;Acc:MGI:1913570]	-
ENSMUSG00000020392	138	164	172	167	137	151	143	130	112	166	4.98824472472791	6.16825308486385	5.51721161090185	4.96409374561686	5.13469745576082	5.03381342185664	5.21450722658901	4.73153342991931	4.4995542498	5.70862108563149	143.159007892287	150.485193938685	-0.0701802579569206	0.533017915053629	0.905714576853807	Cdkn2aipnl	11	51858488	51868161	+	1958	protein_coding	CDKN2A interacting protein N-terminal like [Source:MGI Symbol;Acc:MGI:1261797]	-
ENSMUSG00000018841	133	113	162	172	122	136	142	110	141	153	2.53449299116015	2.24061669759524	2.73953590770877	2.69539698514742	2.41059866090099	2.39017590231228	2.7298348175151	2.11067824476207	2.98635457096768	2.77386517492744	142.050584966354	132.487952996281	0.0969095809622507	0.414970357067857	0.860633305425877	Rad51d	11	82767260	82781440	-	3714	protein_coding	RAD51 paralog D [Source:MGI Symbol;Acc:MGI:1261809]	-
ENSMUSG00000021501	125	115	149	180	144	179	159	127	108	141	5.04097153630272	4.82560470821623	5.33228102361269	5.9694122855322	6.02132891237413	6.65746305058078	6.46859450041298	5.15700851143684	4.84072924236725	5.40975763594195	146.331620033541	135.92373981355	0.10969806250476	0.368407391031445	0.838964687802004	Caml	13	55770818	55780224	+	1755	protein_coding	calcium modulating ligand [Source:MGI Symbol;Acc:MGI:104728]	-
ENSMUSG00000073599	147	116	126	140	133	128	156	138	110	161	5.93833352416921	4.87590136241145	4.51689843535087	4.65082635259786	5.57088917460128	4.76879575674876	6.35741292008797	5.61327387995222	4.93881479493805	6.18767636914885	132.021620584436	138.108235465068	-0.0648087121778558	0.61766463847887	0.929288813059741	Ecscr	18	35846139	35855409	-	1752	protein_coding	endothelial cell surface expressed chemotaxis and apoptosis regulator [Source:MGI Symbol;Acc:MGI:1915795]	-
ENSMUSG00000068466	113	145	182	161	160	161	159	133	119	149	12.3993831965504	16.555386021211	17.7221152047462	14.5278836204871	18.2040176420613	16.2929234096129	17.600594338333	14.6947829054145	14.5128064688801	15.5547261862735	147.189502210444	147.065502868329	-0.00124836165802356	0.991889061409753	0.999122607543924	Gm5518	19	29137518	29138162	+	645	processed_pseudogene	predicted gene 5518 [Source:MGI Symbol;Acc:MGI:3648673]	-
ENSMUSG00000052369	129	126	138	184	157	147	136	135	108	134	3.75102958409615	3.81224668331912	3.56092145695697	4.39980511102908	4.73354007426906	3.94211795904409	3.98940619876325	3.95261434653489	3.49033682019496	3.7069782783046	142.365488524404	133.989750605106	0.0910142202030158	0.429241255448832	0.868021416282456	Tmem106c	15	97862081	97868156	+	2434	protein_coding	transmembrane protein 106C [Source:MGI Symbol;Acc:MGI:1196384]	-
ENSMUSG00000032000	143	95	181	174	143	144	160	130	114	152	2.02053491173202	1.39670149379352	2.26950647030739	2.02178238019672	2.09503838991756	1.87648162039365	2.28065122492214	1.84953932037972	1.79026770243269	2.04328230031882	142.018044045884	141.977597908416	-0.00133160301641626	0.991949747202727	0.999122607543924	Birc3	9	7848700	7873187	-	5009	protein_coding	baculoviral IAP repeat-containing 3 [Source:MGI Symbol;Acc:MGI:1197007]	-
ENSMUSG00000036390	150	132	141	166	116	111	151	103	125	123	6.01830275252467	5.51069499509697	5.0202392392902	5.4770372925929	4.82576743189849	4.10730782492934	6.11178812298358	4.16111666206849	5.57411069929619	4.69507298082457	125.601789660428	136.608628674361	-0.121186674685394	0.363630639632725	0.837723407150833	Gadd45a	6	67012080	67014441	-	1764	protein_coding	growth arrest and DNA-damage-inducible 45 alpha [Source:MGI Symbol;Acc:MGI:107799]	-
ENSMUSG00000021234	136	137	168	202	147	163	173	154	141	165	2.06731801767136	2.1668987524652	2.26621021155061	2.52507678186333	2.31692162362012	2.28511198089375	2.65291328865289	2.35710536973042	2.38215654565592	2.38619971397829	159.79743911522	154.735767507639	0.0479142690605437	0.646976193956084	0.935077748747279	Fam161b	12	84392083	84408607	-	4656	protein_coding	family with sequence similarity 161, member B [Source:MGI Symbol;Acc:MGI:2443027]	-
ENSMUSG00000028322	137	134	163	148	125	153	152	171	109	147	7.32341988719603	7.45328687265999	7.73220752154223	6.50593801210194	6.92833705811554	7.5428643986679	8.19682242171696	9.20405856343669	6.47593781763066	7.47592896931973	133.433023807772	152.565120330598	-0.192376169021179	0.0845961791933932	0.536871429587212	Exosc3	4	45316613	45342732	-	1324	protein_coding	exosome component 3 [Source:MGI Symbol;Acc:MGI:1913612]	-
ENSMUSG00000027327	154	129	132	187	138	159	135	136	119	174	4.7678858341786	4.15570306180004	3.62661611657218	4.76103716080341	4.4300623641729	4.53997804696382	4.2164549651704	4.23968831679909	4.09482072284675	5.12517665124003	151.377980840611	138.6493321239	0.132019215291461	0.240277993728823	0.759715762646661	1700037H04Rik	2	130988244	131002001	-	2286	protein_coding	RIKEN cDNA 1700037H04 gene [Source:MGI Symbol;Acc:MGI:1914576]	-
ENSMUSG00000032754	148	121	131	181	120	154	125	107	130	159	3.02475760170781	2.57314288393641	2.37587006791581	3.04202146430637	2.54293778063736	2.90269285467999	2.57719597928887	2.20192506001616	2.95294268683246	3.09157971815816	145.199103557478	127.511755820587	0.19026364628411	0.104315779407385	0.581636550621091	Slc8b1	5	120649233	120672089	+	3463	protein_coding	solute carrier family 8 (sodium/lithium/calcium exchanger), member B1 [Source:MGI Symbol;Acc:MGI:2180781]	-
ENSMUSG00000051007	153	107	124	169	104	148	114	147	150	173	2.98062531697291	2.16894931756575	2.14368105261537	2.70743162496165	2.10075265522549	2.65906633752651	2.24041967100604	2.88352144021672	3.24780554039917	3.20639130397775	145.926792922961	130.252713663498	0.164085957371744	0.257391117645924	0.772653236659546	Gatd1	7	140987707	140994049	-	3633	protein_coding	glutamine amidotransferase like class 1 domain containing 1 [Source:MGI Symbol;Acc:MGI:2387178]	-
ENSMUSG00000032122	138	115	147	164	116	163	133	137	113	147	1.47026692323005	1.27486621449939	1.38981490318488	1.4368644053238	1.28144720004048	1.60160791555642	1.42947746132156	1.4696961711485	1.33806850388332	1.49000902534688	137.004877805305	134.916285186061	0.0251754810291336	0.820815700500634	0.971475732742224	Slc37a2	9	37138881	37167034	-	6643	protein_coding	solute carrier family 37 (glycerol-3-phosphate transporter), member 2 [Source:MGI Symbol;Acc:MGI:1929693]	-
ENSMUSG00000040711	178	152	255	181	114	139	188	162	144	172	1.28642834532879	1.14303323311128	1.63541624725254	1.07571942519074	0.854271812277117	0.9264711505105	1.37066719423273	1.17888246536905	1.15667379017047	1.1826289584364	146.80627666718	187.022075665788	-0.352101022809314	0.00609207981167083	0.164814092958805	Sh3pxd2b	11	32297820	32378173	+	9793	protein_coding	SH3 and PX domains 2B [Source:MGI Symbol;Acc:MGI:2442062]	-
ENSMUSG00000024269	130	144	174	134	127	140	127	135	129	111	1.34514345731867	1.55037734790288	1.59770659776738	1.14021010980231	1.36255674812633	1.33599486386986	1.32567645483886	1.40652972506812	1.48353489390532	1.09270440490821	126.598935840151	142.69200884596	-0.179551164951989	0.136024131720293	0.639004625158605	Tpgs2	18	25260280	25302064	-	6840	protein_coding	tubulin polyglutamylase complex subunit 2 [Source:MGI Symbol;Acc:MGI:1913898]	-
ENSMUSG00000031075	133	128	132	146	178	188	130	168	138	176	1.48894447471825	1.49103041367439	1.31136419526795	1.34410920412134	2.06620063417932	1.94104771924292	1.468178244753	1.89376479275227	1.71707297152935	1.87453689647292	163.128612038089	139.698694648663	0.222062414252604	0.102326250214409	0.579173837320653	Ano1	7	144142286	144305711	-	6322	protein_coding	anoctamin 1, calcium activated chloride channel [Source:MGI Symbol;Acc:MGI:2142149]	-
ENSMUSG00000042632	165	127	156	161	137	119	125	117	129	137	2.14904576021326	1.72113569216491	1.80305446769987	1.72441754420577	1.85015414397859	1.42942107812649	1.64240516677905	1.53439606371067	1.86738657974096	1.6976054069827	134.344200029008	138.852721190761	-0.0510836696539137	0.678891072990086	0.940538911092021	Pla2g6	15	79170428	79212590	-	5434	protein_coding	phospholipase A2, group VI [Source:MGI Symbol;Acc:MGI:1859152]	-
ENSMUSG00000041112	162	135	157	161	157	131	155	107	100	133	0.91141406517407	0.79028575066989	0.783831826293532	0.744871616471715	0.915853461110563	0.679709764831902	0.879712941063904	0.606142009764385	0.625292926776374	0.711880040700307	133.481015064358	144.247962310457	-0.11166509324224	0.410016025233542	0.859796589179637	Elmo1	13	20274766	20792523	+	12580	protein_coding	engulfment and cell motility 1 [Source:MGI Symbol;Acc:MGI:2153044]	-
ENSMUSG00000033809	154	136	142	151	130	171	118	114	135	154	6.44934143013744	5.9262944777826	5.27722391443755	5.2002764718194	5.64499585535075	6.60453521799129	4.98523030438214	4.80716904851684	6.28363892038057	6.1357807556592	145.646738730539	133.918370869952	0.119699676323015	0.318581784876149	0.81048041357964	Alg3	16	20424124	20430485	-	1690	protein_coding	asparagine-linked glycosylation 3 (alpha-1,3-mannosyltransferase) [Source:MGI Symbol;Acc:MGI:1098592]	-
ENSMUSG00000021240	140	138	155	196	135	131	101	104	108	163	1.23763847761137	1.26938839813932	1.21596197604166	1.42487470367875	1.23744288360487	1.06804257326822	0.900732248117924	0.925739940622734	1.06113912320191	1.370906499315	142.343965939362	128.276356133566	0.152849911566973	0.267327291906217	0.778053796517754	Abcd4	12	84648238	84664187	-	8006	protein_coding	ATP-binding cassette, sub-family D (ALD), member 4 [Source:MGI Symbol;Acc:MGI:1349217]	-
ENSMUSG00000091086	151	112	137	151	140	235	125	166	109	139	12.2698751961231	9.46958380119784	9.87884779442219	10.0900886766645	11.7955137275986	17.6109409888831	10.2466471599051	13.581920406781	9.84402028764983	10.745644335604	151.006630596424	139.441415536137	0.116730407399557	0.483007941623875	0.881366397597985	Rpl6l	10	110961712	110962582	+	871	processed_pseudogene	ribosomal protein L6-like [Source:MGI Symbol;Acc:MGI:3647789]	-
ENSMUSG00000035305	151	100	196	167	121	125	127	170	167	166	1.85474857615814	1.27807920904871	2.13642031744931	1.68686142900344	1.54105839647114	1.41602073760193	1.57369436846543	2.10255282284856	2.27985577602814	1.93986117418717	147.35371748952	148.823782304995	-0.0194841045658143	0.902864566414995	0.984463301732384	Ror1	4	99952988	100301962	+	5762	protein_coding	receptor tyrosine kinase-like orphan receptor 1 [Source:MGI Symbol;Acc:MGI:1347520]	-
ENSMUSG00000017713	144	143	149	148	143	167	121	159	116	136	3.50227993581972	3.61887908440904	3.21586020496229	2.96009000962989	3.60620181962098	3.74590135763687	2.9688093218682	3.89381562376246	3.13566138208326	3.14689125916167	139.331816492334	144.510305155528	-0.0527731300783719	0.652751593332152	0.93606344064359	Tha1	11	117758778	117764307	-	2910	protein_coding	threonine aldolase 1 [Source:MGI Symbol;Acc:MGI:1919026]	-
ENSMUSG00000033106	119	115	153	159	140	155	152	132	138	153	1.99579469288937	2.00685693434111	2.27710397763186	2.19291028332851	2.43457167221288	2.39746403973396	2.57170447543916	2.22911630361506	2.57235434265606	2.44126427954515	146.578281974606	135.008418459745	0.114570140190631	0.305942038164145	0.798709569009026	Slc7a6os	8	106927349	106937567	-	4220	protein_coding	solute carrier family 7, member 6 opposite strand [Source:MGI Symbol;Acc:MGI:1916951]	-
ENSMUSG00000050234	143	123	146	220	135	133	114	128	120	157	6.00644473167103	5.37571492885612	5.44197863772441	7.59904412609292	5.87950606892615	5.15210363526785	4.83053095831747	5.41353953134032	5.60203087395617	6.27387069983066	148.305739217545	131.688399199541	0.176066803180105	0.15928680934063	0.676272676316447	Gja4	4	127205214	127207832	-	1685	protein_coding	gap junction protein, alpha 4 [Source:MGI Symbol;Acc:MGI:95715]	-
ENSMUSG00000013495	152	137	168	143	125	154	121	108	138	137	1.81474975306898	1.70193667197672	1.77993838478064	1.40399006057748	1.54742210947115	1.6956857887579	1.45736085132194	1.29833513083211	1.83119691734288	1.55613828973414	137.419311272201	137.820003800194	-0.00948414954312982	0.939540959555501	0.993105277523224	Tmem175	5	108777636	108796648	+	5928	protein_coding	transmembrane protein 175 [Source:MGI Symbol;Acc:MGI:1919642]	-
ENSMUSG00000028476	132	109	154	187	136	129	146	115	136	155	1.95487167373909	1.67965656387678	2.02389311213601	2.27740760610935	2.0883767885039	1.76191735880819	2.18125153000459	1.71487337617289	2.23854606102357	2.18388861570362	145.467175534084	131.836384941405	0.140240390120719	0.23808349363993	0.758604489488652	Reck	4	43875530	43944806	+	4779	protein_coding	reversion-inducing-cysteine-rich protein with kazal motifs [Source:MGI Symbol;Acc:MGI:1855698]	-
ENSMUSG00000028159	170	108	172	183	113	141	147	168	144	162	2.91750505888635	1.92857318010227	2.6194714680276	2.58266825180913	2.01079023072509	2.23168713889193	2.5450047767464	2.90309918035398	2.74667954101343	2.64503957714169	145.363504241528	153.767896105723	-0.0819945078523515	0.532985851052441	0.905714576853807	Dapp1	3	137636768	137687306	-	4124	protein_coding	dual adaptor for phosphotyrosine and 3-phosphoinositides 1 [Source:MGI Symbol;Acc:MGI:1347063]	-
ENSMUSG00000062075	136	111	174	171	107	159	169	149	143	156	2.24578457542647	1.90722458395192	2.54976974538705	2.32209580799197	1.83205535109494	2.42146285939321	2.81529858197083	2.47745257531053	2.62450876737072	2.4508021259522	144.077566446715	148.4437464015	-0.0445127166803367	0.729203423149901	0.95495355587789	Lmnb2	10	80737037	80754079	-	4286	protein_coding	lamin B2 [Source:MGI Symbol;Acc:MGI:96796]	-
ENSMUSG00000044231	142	129	182	184	123	143	157	135	100	126	4.38103057214298	4.14121063612681	4.98289638494389	4.66831980830199	3.93476389394327	4.0688855905106	4.88648041560782	4.19383754117957	3.42902572748334	3.69839206204234	131.043914731524	149.591746803685	-0.186695640865162	0.112158392877249	0.590957145051217	Nhlrc1	13	47166033	47168326	-	2294	protein_coding	NHL repeat containing 1 [Source:MGI Symbol;Acc:MGI:2145264]	-
ENSMUSG00000118012	132	151	205	148	130	148	101	156	121	120	4.98257692202619	5.93071014817781	6.8668327705423	4.59405969494558	5.08802293095614	5.15220693559137	3.84600660183045	5.92917917170048	5.07631139882913	4.3093899125461	131.024870656452	149.170975250933	-0.1909071495061	0.180641597814541	0.702530450935892	Gm46620	18	82712412	82719461	+	1875	lncRNA	predicted gene, 46620 [Source:MGI Symbol;Acc:MGI:5826257]	-
ENSMUSG00000034998	138	126	166	159	145	168	140	152	110	155	1.32757688881572	1.26124893668598	1.41713496675228	1.25786073068456	1.4463527507593	1.4905322607916	1.35868006489474	1.47236023596456	1.17613205392571	1.41862222297779	144.121085664272	145.229226216286	-0.0109811365949659	0.92049518309103	0.988709721426441	Foxn2	17	88748139	88797961	+	7357	protein_coding	forkhead box N2 [Source:MGI Symbol;Acc:MGI:1347478]	Fork_head
ENSMUSG00000056310	157	126	128	168	159	131	121	132	121	155	1.50402175663797	1.255956744342	1.0881454863722	1.32348366590441	1.5793457543327	1.15738343822216	1.1693604665182	1.27326350856193	1.28831671261568	1.41266969334699	144.120388245045	134.190332431472	0.103195156001317	0.403178585952278	0.855552350005323	Tyw1	5	130284460	130370404	+	7388	protein_coding	tRNA-yW synthesizing protein 1 homolog (S. cerevisiae) [Source:MGI Symbol;Acc:MGI:2141161]	-
ENSMUSG00000048503	161	135	155	164	125	158	133	151	106	164	3.18468800992737	2.77858992270185	2.72079138630228	2.66771666980604	2.56375580350614	2.882369179273	2.65400189367219	3.00751539498448	2.33039578534868	3.08630845469519	139.68375347356	148.20023375656	-0.0813737001836052	0.471535586141877	0.879595952985338	Tlcd5	9	43019945	43027865	-	3578	protein_coding	TLC domain containing 5 [Source:MGI Symbol;Acc:MGI:2685030]	-
ENSMUSG00000019857	129	131	173	157	135	157	133	141	127	142	2.50962232206983	2.65179303115054	2.986670349488	2.51173113141243	2.72319068887866	2.81688950838876	2.61023055952696	2.76202538644493	2.74602940460017	2.62821849050623	140.926914012234	142.014769019252	-0.0149807924964171	0.888246228608989	0.981434759648303	Asf1a	10	53472853	53485321	+	3638	protein_coding	anti-silencing function 1A histone chaperone [Source:MGI Symbol;Acc:MGI:1913653]	-
ENSMUSG00000011427	134	128	155	152	122	153	138	126	112	166	2.59264139134458	2.57689838033065	2.6612880208282	2.41844423377767	2.44750230360478	2.7301127566529	2.69355165735653	2.45469813144748	2.4084546804561	3.05562604856929	137.842800037238	137.079439011197	0.00865296592560402	0.938413365718353	0.992809120941971	Zfp790	7	29515539	29530430	+	3658	protein_coding	zinc finger protein 790 [Source:MGI Symbol;Acc:MGI:1923431]	zf-C2H2
ENSMUSG00000090137	134	140	140	160	164	187	140	150	117	156	6.33102951237549	6.88251626405484	5.8697567562192	6.21647741350483	8.03413295300921	8.14821815028923	6.67276985142232	7.13593184947777	6.14381606945977	7.01210808533453	153.67373055338	142.261582149791	0.112773982826171	0.340184768813861	0.823184143350133	Uba52	8	70960913	70963451	-	1498	protein_coding	ubiquitin A-52 residue ribosomal protein fusion product 1 [Source:MGI Symbol;Acc:MGI:98887]	-
ENSMUSG00000044328	143	139	150	177	145	130	147	138	117	158	4.69209984833829	4.74564971698134	4.3676215084524	4.77594494749986	4.93315585875576	3.93392487235273	4.8658320349106	4.55932120430055	4.26677629673191	4.93222361919248	142.154128264441	144.675449487155	-0.0234098514915582	0.830413522670623	0.97292550224455	Trp53i13	11	77398925	77406806	-	2157	protein_coding	transformation related protein 53 inducible protein 13 [Source:MGI Symbol;Acc:MGI:1915125]	-
ENSMUSG00000028619	154	142	149	156	119	148	139	101	107	143	1.51527693826391	1.45381554450228	1.30100836875299	1.26226554793473	1.21407042794767	1.34302627613427	1.37973176699853	1.00065083364594	1.17014013209594	1.33863382258379	131.332223331857	138.116862456441	-0.0701465990466071	0.571204289335329	0.916335691498819	Tceanc2	4	106991352	107036313	-	7193	protein_coding	transcription elongation factor A (SII) N-terminal and central domain containing 2 [Source:MGI Symbol;Acc:MGI:1913776]	-
ENSMUSG00000042348	135	125	158	147	113	134	139	149	113	162	2.71825247508056	2.61888065524135	2.82316095933547	2.43404271927142	2.35917465476821	2.4883549124742	2.82344540541121	3.02087104915531	2.52881623649982	3.103312437022	130.968068701755	142.129421841908	-0.118222222761167	0.300396378148067	0.796170113182781	Arl15	13	113931041	114293997	+	3515	protein_coding	ADP-ribosylation factor-like 15 [Source:MGI Symbol;Acc:MGI:2442308]	-
ENSMUSG00000023046	185	106	157	160	171	112	116	92	126	153	11.7746577953172	7.01991901680845	8.86744997731352	8.37435536459554	11.2849152755798	6.57424810710059	7.44805929818829	5.895956737216	8.91312331272208	9.26451012561198	142.484198558982	131.658490018544	0.110887111296816	0.535737282182814	0.90703278910117	Igfbp6	15	102052797	102057946	+	1112	protein_coding	insulin-like growth factor binding protein 6 [Source:MGI Symbol;Acc:MGI:96441]	-
ENSMUSG00000032059	139	156	162	154	126	133	141	148	111	169	2.52963703044148	2.95404889379283	2.61626031402169	2.30472423418015	2.37760432272166	2.23226912456321	2.58863663534092	2.71203331577375	2.24516980481356	2.92606910203575	135.6132537155	150.467931321918	-0.14867498874291	0.190647230136177	0.711674851094515	Alg9	9	50686319	50754842	+	3889	protein_coding	asparagine-linked glycosylation 9 (alpha 1,2 mannosyltransferase) [Source:MGI Symbol;Acc:MGI:1924753]	-
ENSMUSG00000044986	152	126	147	143	140	151	156	157	117	136	3.40114971109482	2.93360999911436	2.91891887507341	2.63131618055747	3.24814810519708	3.11609442933775	3.52139975845531	3.53729848867379	2.90971750618107	2.89517975471403	135.069925492187	148.973364107359	-0.142799245813119	0.207131080093307	0.729733573356495	Tst	15	78283756	78290107	-	3163	protein_coding	thiosulfate sulfurtransferase, mitochondrial [Source:MGI Symbol;Acc:MGI:98852]	-
ENSMUSG00000053835	161	129	138	191	107	124	149	157	119	166	5.22218776329978	4.35377506841196	3.9721736142224	5.09465537522106	3.59862018093167	3.70936691023916	4.87552565266847	5.12762379453492	4.28999091311992	5.1225848238618	137.337539362124	148.375778978901	-0.106457656017266	0.424142762802025	0.865717514446775	H2-T24	17	36316587	36331452	-	2182	protein_coding	histocompatibility 2, T region locus 24 [Source:MGI Symbol;Acc:MGI:95958]	-
ENSMUSG00000033099	152	126	147	172	101	153	153	146	121	156	2.48966362790856	2.14742152909019	2.136667531094	2.3167563996384	1.71531579682378	2.31121325244997	2.52811652945232	2.40790771107858	2.20275025984833	2.43095068545039	136.852564744867	146.091228870414	-0.0899068931578099	0.448222994894196	0.8736470052164	Nol12	15	78819133	78827838	+	4321	protein_coding	nucleolar protein 12 [Source:MGI Symbol;Acc:MGI:2146285]	-
ENSMUSG00000020462	120	135	142	169	119	153	113	152	107	145	3.09512712986983	3.62310304060758	3.25018528257998	3.5845842177426	3.1825104184503	3.63948704950303	2.94025000996892	3.94757808162947	3.06735348766985	3.55811279905695	134.844852347366	133.545172998134	0.0187948361225853	0.873683267686544	0.979724217388725	Cfap36	11	29171532	29197409	-	2744	protein_coding	cilia and flagella associated protein 36 [Source:MGI Symbol;Acc:MGI:1913994]	-
ENSMUSG00000042712	140	99	146	161	123	164	137	171	131	142	9.55499869986174	7.03052023000317	8.84255931009222	9.03614747850933	8.70428965545405	10.3228102940808	9.43260687097394	11.7513727463743	9.93703218388553	9.22030749128415	141.284409502091	139.564380790688	0.0170149453249527	0.895797030963561	0.983120472738874	Tceal9	X	135145828	135147888	+	1037	protein_coding	transcription elongation factor A like 9 [Source:MGI Symbol;Acc:MGI:109567]	-
ENSMUSG00000002210	150	126	160	172	147	140	154	112	106	142	2.86771638450932	2.5064852585626	2.71448502610677	2.70413409044773	2.91398894640067	2.46845080196376	2.97012159945265	2.15602035292271	2.25233822797882	2.58278197419278	138.016623116805	141.248842288925	-0.0323236134919352	0.786963822546696	0.965233256509292	Smg9	7	24099044	24122203	+	3702	protein_coding	SMG9 nonsense mediated mRNA decay factor [Source:MGI Symbol;Acc:MGI:1919247]	-
ENSMUSG00000038305	130	151	157	156	148	166	136	123	121	144	1.14423345952739	1.38292271207977	1.22629080646345	1.12914762918723	1.35069916996578	1.34750653635155	1.20758794774154	1.09009989387197	1.18369405208365	1.20583600338624	144.234034208838	140.483457044343	0.0370412704947951	0.740488004072391	0.957841707659253	Spats2l	1	57813321	57987553	+	8041	protein_coding	spermatogenesis associated, serine-rich 2-like [Source:MGI Symbol;Acc:MGI:1914448]	-
ENSMUSG00000078193	137	106	123	205	154	159	111	160	108	141	21.789231304826	17.541909992564	17.359970487326	26.8120512487809	25.3961386571061	23.3222243041782	17.809547758504	25.623073343563	19.0909658884371	21.3351115754565	148.876354040904	128.645123933389	0.215365308202298	0.121826147034929	0.607596283704357	Gm2000	1	156193610	156194054	+	445	protein_coding	predicted gene 2000 [Source:MGI Symbol;Acc:MGI:3780170]	-
ENSMUSG00000046572	144	130	132	206	95	142	142	142	129	166	1.48091174269622	1.39110434805293	1.20465626888753	1.74216282701125	1.01301509464664	1.3468106150408	1.47320640980109	1.47043192801852	1.47448106281784	1.62416159338367	142.975235964286	139.49562228924	0.0413398800226319	0.765950867281984	0.96460706846824	Zfp518b	5	38825827	38842169	-	6882	protein_coding	zinc finger protein 518B [Source:MGI Symbol;Acc:MGI:2140750]	zf-C2H2
ENSMUSG00000006445	114	122	172	136	126	191	101	138	135	170	1.72622537487049	1.92221581752186	2.31123242065593	1.69350464069656	1.97828481195219	2.66733469337083	1.54284603731966	2.10407698709377	2.27200465884535	2.4490408547712	149.160262368549	129.64009138322	0.1985900745616	0.175579849609485	0.695242998438528	Epha2	4	141028551	141056695	+	4674	protein_coding	Eph receptor A2 [Source:MGI Symbol;Acc:MGI:95278]	-
ENSMUSG00000022656	116	126	156	179	138	172	149	138	143	141	0.64406745766722	0.727936646049951	0.768635598766854	0.817299505085517	0.794471057072193	0.880751346224663	0.834580448271954	0.771511401716191	0.882454269785118	0.744812477530253	151.516870165814	137.893478322065	0.134573348626958	0.222972607101786	0.747394546845994	Nectin3	16	46208069	46318888	-	12747	protein_coding	nectin cell adhesion molecule 3 [Source:MGI Symbol;Acc:MGI:1930171]	-
ENSMUSG00000052676	120	157	136	191	152	129	141	127	140	159	1.57540880066088	2.14467428528765	1.5844314657114	2.06205491165504	2.06909883327269	1.56190002926068	1.86741010477478	1.67882580923236	2.04278594442321	1.98592850379924	151.210793902045	137.761027146321	0.135593485439592	0.274800240010937	0.78216068423425	Zmat1	X	133872121	133909958	-	5391	protein_coding	zinc finger, matrin type 1 [Source:MGI Symbol;Acc:MGI:2442284]	zf-C2H2
ENSMUSG00000068245	158	130	136	138	122	134	147	175	106	149	2.48610226287484	2.12840820882621	1.89899289276349	1.78564789466064	1.99043206460344	1.94454591314958	2.3333925520903	2.77261676943915	1.85374746998168	2.23050208762703	127.247765611311	150.904366571478	-0.244582335379802	0.0497619654038904	0.433221896035794	Phf11d	14	59584856	59602919	-	4498	protein_coding	PHD finger protein 11D [Source:MGI Symbol;Acc:MGI:1277133]	-
ENSMUSG00000026730	148	118	177	172	144	135	141	144	120	124	2.23723527866599	1.85601559910202	2.37435547214941	2.13812567339545	2.25703379778227	1.88206757993749	2.15019390748416	2.19180710681269	2.01610893263907	1.78330691062752	136.117926324256	146.127182186856	-0.10506050642723	0.356018764079641	0.832406298462433	Pter	2	12928852	13008266	+	4682	protein_coding	phosphotriesterase related [Source:MGI Symbol;Acc:MGI:107372]	-
ENSMUSG00000059423	115	149	164	146	135	122	141	127	121	145	1.90612474063568	2.56974137699827	2.41223633625608	1.99003709331501	2.32013295694158	1.86493976915711	2.35765992385032	2.11956673011046	2.22905945498937	2.28652494627922	131.707985242677	140.115369851448	-0.0930424905915878	0.436558488322716	0.87030596055251	Zfp933	4	147907443	147932823	-	4270	protein_coding	zinc finger protein 933 [Source:MGI Symbol;Acc:MGI:1922865]	zf-C2H2
ENSMUSG00000020070	149	111	150	156	133	151	119	126	123	184	1.3006303422649	1.00818507237518	1.16193384234482	1.11981698153607	1.20377378316495	1.21561503206652	1.0479079738303	1.10746001046311	1.19331617824143	1.52805821393316	146.460525937985	131.708668537522	0.151507050423159	0.212727911729516	0.736164969831697	Rufy2	10	62816002	62852989	+	8108	protein_coding	RUN and FYVE domain-containing 2 [Source:MGI Symbol;Acc:MGI:1917682]	-
ENSMUSG00000041120	155	126	172	133	174	124	143	120	115	126	5.39604636365075	4.56419499616268	5.31367453720896	3.80759241577171	6.28085618534353	3.98122902023701	5.02213730922838	4.2064440375869	4.44963736924437	4.17319792932865	133.104883890762	143.825259933821	-0.117727485163858	0.412124257671715	0.859796589179637	Nbl1	4	138809595	138820304	-	2033	protein_coding	NBL1, DAN family BMP antagonist [Source:MGI Symbol;Acc:MGI:104591]	-
ENSMUSG00000030555	140	112	127	173	152	145	126	129	111	129	1.16928648238808	0.973331070432301	0.941280676897129	1.18821172676675	1.31632190348986	1.11689512962855	1.06162713166009	1.08485700767586	1.03038297981118	1.02503115913096	138.792950600264	127.971778047253	0.119275966846337	0.310237349907845	0.802542438442429	Ttc23	7	67297158	67412660	+	8474	protein_coding	tetratricopeptide repeat domain 23 [Source:MGI Symbol;Acc:MGI:1914259]	-
ENSMUSG00000032040	135	138	168	181	122	163	123	152	101	151	6.58487763604974	7.0039445317046	7.27186405580954	7.26017941481251	6.17020222369834	7.33251645971144	6.05240000100407	7.46530272638957	5.47542857962457	7.00721352509542	139.182697614885	144.02463757744	-0.0439575730221574	0.707019375549461	0.950377757463718	Dcps	9	35035704	35087357	-	1451	protein_coding	decapping enzyme, scavenger [Source:MGI Symbol;Acc:MGI:1916555]	-
ENSMUSG00000035824	137	112	161	175	120	157	163	124	130	146	2.71526405226759	2.30971926374778	2.83165218816545	2.85222898689144	2.46603011323079	2.86974069770885	3.25902489438971	2.47458902810454	2.8636349830582	2.75295316101814	142.230676143724	140.121987169564	0.0214684148260519	0.854313579550568	0.976001750079699	Tk2	8	104953317	104975190	-	3571	protein_coding	thymidine kinase 2, mitochondrial [Source:MGI Symbol;Acc:MGI:1913266]	-
ENSMUSG00000032846	147	129	163	142	133	134	118	157	123	165	1.87492527200296	1.71200886633175	1.84491669823786	1.48939472144879	1.75891112523003	1.57624211882264	1.51829865100123	2.0163047611597	1.74363084757281	2.00218883912109	137.215103947453	143.656158266704	-0.0699764755393541	0.560773695809259	0.912585291034831	Zswim6	13	107861152	108026598	-	5549	protein_coding	zinc finger SWIM-type containing 6 [Source:MGI Symbol;Acc:MGI:1914513]	-
ENSMUSG00000040820	118	149	151	161	131	145	140	117	114	131	0.935949609282017	1.22972046170376	1.06284500627853	1.05014960609819	1.07737621222261	1.06069363761877	1.12022965789876	0.934428803115971	1.00498161173208	0.988544489212462	133.402712807684	136.107469966018	-0.0276814473376812	0.808730296942143	0.970367863579484	Hlcs	16	93929741	94114430	-	8923	protein_coding	holocarboxylase synthetase (biotin- [propriony-Coenzyme A-carboxylase (ATP-hydrolysing)] ligase) [Source:MGI Symbol;Acc:MGI:894646]	-
ENSMUSG00000036890	122	126	170	148	147	155	120	153	146	160	1.08912453646597	1.17040974106947	1.34675675322436	1.08651134309069	1.360694636677	1.27614760944466	1.08070591438273	1.3753050490323	1.44861631275433	1.35891457888058	149.389807984908	138.766679246546	0.0995456416961068	0.406388805799142	0.858296836168966	Gtdc1	2	44454424	44817669	-	7928	protein_coding	glycosyltransferase-like domain containing 1 [Source:MGI Symbol;Acc:MGI:2444269]	-
ENSMUSG00000038954	101	149	180	152	128	146	111	180	111	132	1.73460307627729	2.66265364712027	2.74330296347444	2.14672870836174	2.27936741162428	2.31250721193711	1.92313728525462	3.11272775846184	2.11877344598882	2.15678638549535	130.959098755754	144.876866897806	-0.146467255645758	0.326799588738733	0.815873909295071	Supt3	17	45088039	45430177	+	4121	protein_coding	SPT3, SAGA and STAGA complex component [Source:MGI Symbol;Acc:MGI:1923723]	-
ENSMUSG00000047649	169	152	132	152	135	155	146	136	117	135	4.79976549858653	4.49186374472664	3.32682361255377	3.55002769147621	3.97550871835496	4.05991101431673	4.18306623671426	3.88921648964796	3.69319280579885	3.647720444132	136.081239056697	148.871822492401	-0.127409495443556	0.284680767369576	0.786266811186858	Cd3eap	7	19089939	19093408	-	2492	protein_coding	CD3E antigen, epsilon polypeptide associated protein [Source:MGI Symbol;Acc:MGI:1917583]	-
ENSMUSG00000015289	158	121	140	178	137	177	115	110	114	147	5.53314595666059	4.40910133947145	4.35076478021591	5.1261331130832	4.97463514021756	5.71662635820301	4.06276264333259	3.87880207869684	4.43713553759789	4.89763976020748	146.664888694067	129.743478075635	0.179836990125237	0.143252932818818	0.651465739366304	Lage3	X	73394882	73397224	-	2021	protein_coding	L antigen family, member 3 [Source:MGI Symbol;Acc:MGI:1913442]	-
ENSMUSG00000048200	104	112	167	138	153	158	123	110	124	130	2.66303364632698	2.98408375211408	3.79474252810712	2.90587707314891	4.0621913011189	3.73122898821954	3.17729102802348	2.83612843742631	3.52896867705138	3.16694944278555	138.723967828368	123.337242370865	0.162734395868864	0.220780513119897	0.744261816170385	Cracr2b	7	141041007	141046526	+	2764	protein_coding	calcium release activated channel regulator 2B [Source:MGI Symbol;Acc:MGI:2446129]	-
ENSMUSG00000005268	185	138	134	133	117	125	151	151	112	175	0.853603198930352	0.662541463948326	0.548670528526442	0.504650588777879	0.559752180454299	0.531919387838995	0.70286161085749	0.701537915330496	0.574361250479718	0.76820444892876	130.069191095574	153.646834759393	-0.239860972032855	0.0952595933041184	0.565284789148463	Prlr	15	10177324	10349266	+	15339	protein_coding	prolactin receptor [Source:MGI Symbol;Acc:MGI:97763]	-
ENSMUSG00000024970	158	141	169	163	122	131	140	160	114	144	2.97961310375994	2.7667605349266	2.82821240135123	2.52781467486865	2.38554847497636	2.27837698949782	2.66341839526529	3.03817416410486	2.38940871875442	2.58356709385258	131.722018321798	154.695893714161	-0.230696861792846	0.028450669336485	0.337675922216962	Spindoc	19	7331443	7360359	-	3753	protein_coding	spindlin interactor and repressor of chromatin binding [Source:MGI Symbol;Acc:MGI:2147611]	-
ENSMUSG00000051730	141	129	168	183	123	139	130	125	110	120	4.09491542557502	3.89820976580833	4.32969829502652	4.37050630712386	3.70387705076153	3.7229921940703	3.80870860210441	3.65532277065986	3.55059643854389	3.31559543948459	131.225488501498	139.224901987529	-0.082602841342854	0.472600643664192	0.879595952985338	Mettl5	2	69701542	69715959	-	2437	protein_coding	methyltransferase like 5 [Source:MGI Symbol;Acc:MGI:1922672]	-
ENSMUSG00000024678	152	112	191	162	120	135	108	155	116	142	7.11026869543483	5.45142596883233	7.92863310157646	6.23178235624462	5.82035263340857	5.82408487063273	5.09653194996935	7.30069185340491	6.03091514994202	6.31953659514981	131.949541311876	143.66848846517	-0.12521052532268	0.341951263732351	0.823797412092668	Ms4a4d	19	11514165	11535831	+	1513	protein_coding	membrane-spanning 4-domains, subfamily A, member 4D [Source:MGI Symbol;Acc:MGI:1913857]	-
ENSMUSG00000035566	112	125	132	149	139	148	164	163	99	150	0.610178348195312	0.708595604893645	0.638168304401816	0.667543968732731	0.785198022524733	0.743621584499562	0.901345280215217	0.894162124247241	0.599455251224565	0.777471527021009	133.93648461479	140.748783723686	-0.0690802032005872	0.616858404203828	0.929288813059741	Pcdh17	14	84681003	84776442	+	12991	protein_coding	protocadherin 17 [Source:MGI Symbol;Acc:MGI:2684924]	-
ENSMUSG00000020397	136	134	171	169	127	144	163	159	109	120	3.35264113210653	3.43718280020962	3.74081990137732	3.4260184930288	3.24621670400003	3.27387545682752	4.05363214833356	3.94670967089821	2.98646522833264	2.81438735145383	130.437693025318	153.609457019909	-0.233503528572004	0.035259311936384	0.369473479609246	Med7	11	46327752	46333548	+	2871	protein_coding	mediator complex subunit 7 [Source:MGI Symbol;Acc:MGI:1913463]	-
ENSMUSG00000031066	106	114	140	192	158	170	119	127	140	147	1.58541324581301	1.77415328378996	1.85817743466111	2.36152573933142	2.45030039875115	2.34496864465021	1.79552786386645	1.91262678308784	2.32727367421503	2.09174343942927	158.041280587669	121.949470261352	0.372944403277284	0.000581949748422909	0.0397112904079519	Usp11	X	20570145	20586778	+	4732	protein_coding	ubiquitin specific peptidase 11 [Source:MGI Symbol;Acc:MGI:2384312]	-
ENSMUSG00000047721	135	143	141	145	100	180	133	137	117	145	2.17250055705052	2.39448343238524	2.01357481084764	1.91888508837452	1.66859813823465	2.67146897355384	2.15916752513849	2.2199162494178	2.09264130787875	2.21997760814285	134.150708054781	139.166630563627	-0.0500226976280312	0.698264556354797	0.947085629840993	Bola2	7	126294573	126298970	+	4398	protein_coding	bolA-like 2 (E. coli) [Source:MGI Symbol;Acc:MGI:1913412]	-
ENSMUSG00000031925	128	154	130	132	138	119	143	122	102	151	1.37302679104582	1.7188557593073	1.23747069534721	1.16438824060017	1.53487762420419	1.17724676243397	1.54743939825118	1.31770674051042	1.21605163977322	1.54099224384866	126.282837679692	137.05410934684	-0.117874248223609	0.377250470049174	0.844132985205951	Maml2	9	13298306	13620684	+	6598	protein_coding	mastermind like transcriptional coactivator 2 [Source:MGI Symbol;Acc:MGI:2389460]	-
ENSMUSG00000049588	154	150	168	170	100	133	219	182	127	131	5.89793669747418	5.97751006699568	5.70967248104959	5.35405890869569	3.97104686794154	4.69767025185407	8.46120216062658	7.01844125438031	5.40587390364471	4.7731506911487	129.0396291515	176.423427001837	-0.44891923509801	0.000792828731053944	0.0475224450856967	Ccdc69	11	54940557	54968957	-	1848	protein_coding	coiled-coil domain containing 69 [Source:MGI Symbol;Acc:MGI:1196234]	-
ENSMUSG00000004642	134	150	176	173	109	137	190	176	121	120	1.56087593968704	1.8180445365056	1.81927681423831	1.65716033124119	1.31648438562081	1.47175546298689	2.23267628504634	2.06426833470607	1.56650491652479	1.32983971132718	128.702628442224	166.572602957887	-0.369573575258085	0.00254361077914231	0.0969954667153365	Slbp	5	33792296	33809918	-	6076	protein_coding	stem-loop binding protein [Source:MGI Symbol;Acc:MGI:108402]	-
ENSMUSG00000005897	129	147	142	157	167	154	132	116	117	120	1.98176818052746	2.34979592614106	1.93586030288679	1.98343343956554	2.66014456304894	2.18190261683456	2.04571741657236	1.79436597296875	1.99770707012172	1.75387585978379	140.591016717427	134.443997425303	0.0634498259553579	0.621760599054388	0.930823834317598	Nr2c1	10	93983885	94033073	+	4607	protein_coding	nuclear receptor subfamily 2, group C, member 1 [Source:MGI Symbol;Acc:MGI:1352465]	RXR-like
ENSMUSG00000085793	107	129	176	158	102	134	120	125	107	129	2.4350323857096	3.05464218626202	3.55431701714212	2.95687447776925	2.40683746115598	2.81240113097969	2.75493134701809	2.86431562446884	2.70637233767397	2.79296271462242	122.71032014275	131.664035659984	-0.101492602382188	0.417250500212724	0.861104063392186	Lin52	12	84498196	84592919	+	3110	protein_coding	lin-52 DREAM MuvB core complex component [Source:MGI Symbol;Acc:MGI:3045391]	-
ENSMUSG00000040105	151	98	164	140	130	154	137	149	136	143	3.73804172641595	2.52431149160122	3.6027454200117	2.85003419718484	3.33684609847596	3.51592352422414	3.42134079230499	3.71401250009826	3.7418718522671	3.36788845255166	138.686595401534	140.336611686287	-0.0227798307675572	0.858082116795233	0.976703747400985	Plpp6	19	28941353	28944211	+	2859	protein_coding	phospholipid phosphatase 6 [Source:MGI Symbol;Acc:MGI:1921661]	-
ENSMUSG00000025377	131	160	187	199	134	153	127	141	108	152	2.78508756035729	3.53946165336794	3.52802532097296	3.47916857524898	2.95391492340673	2.99992564248612	2.72382906311138	3.01839842471813	2.55196149605123	3.07443708089426	144.642837658241	149.889057786092	-0.0473832658656929	0.695509956535268	0.945879826574055	Tepsin	11	119981357	119989557	-	3329	protein_coding	TEPSIN, adaptor related protein complex 4 accessory protein [Source:MGI Symbol;Acc:MGI:1926027]	-
ENSMUSG00000030760	124	121	174	166	145	135	155	146	141	139	0.572704894664681	0.581492678613403	0.713150165017548	0.630481191864648	0.694389009875761	0.575035265548638	0.722186687456533	0.678972149541279	0.723787580042676	0.610771092163343	143.003231307602	144.612859308059	-0.0218330463052674	0.850802537684314	0.975493424733885	Acer3	7	97855596	97970415	-	15324	protein_coding	alkaline ceramidase 3 [Source:MGI Symbol;Acc:MGI:1913440]	-
ENSMUSG00000079083	125	122	145	170	155	169	131	162	109	130	2.74492865225295	2.7876005991614	2.82560583533171	3.06990408416681	3.52921707990436	3.42262449102212	2.90202342560926	3.58200309753618	2.66029837745672	2.71593182124085	143.186852901367	138.116632769471	0.0538200189399737	0.662748786705649	0.938274887962302	Jrkl	9	13242612	13245834	-	3223	protein_coding	Jrk-like [Source:MGI Symbol;Acc:MGI:1924782]	-
ENSMUSG00000025145	117	120	141	156	139	127	129	113	136	146	2.51463805747153	2.68361703098889	2.68925053692922	2.75720500646659	3.09763361998749	2.51735720434356	2.79697061218288	2.44544534444478	3.24871291394826	2.98536159671904	138.773313644196	124.83507307911	0.147676516938134	0.195873301768191	0.718582306710041	Lrrc45	11	120604751	120611954	+	3293	protein_coding	leucine rich repeat containing 45 [Source:MGI Symbol;Acc:MGI:2387183]	-
ENSMUSG00000027752	139	146	160	156	128	140	126	150	117	112	2.27042658928847	2.4813909318501	2.31918383721377	2.09542489875248	2.16784516577513	2.10897873733437	2.07621239641993	2.46702651985177	2.12403334226881	1.74046442348389	127.974377462915	145.299052921461	-0.183777646415674	0.100835314134201	0.574875676174347	Exosc8	3	54636099	54642814	-	4333	protein_coding	exosome component 8 [Source:MGI Symbol;Acc:MGI:1916889]	-
ENSMUSG00000024312	164	153	147	159	113	163	147	149	106	142	4.01770142631678	3.90009254963107	3.19575645616379	3.20321266723652	2.87036999359995	3.68275575736978	3.63295247466326	3.67544539210139	2.8861738040767	3.30960846952636	132.970391171254	153.663453615479	-0.202669721175056	0.0769936596592912	0.521041187910526	Wdr46	17	34159634	34168671	+	2889	protein_coding	WD repeat domain 46 [Source:MGI Symbol;Acc:MGI:1931871]	-
ENSMUSG00000050248	152	96	154	151	126	125	120	120	133	154	1.84304206547763	1.21119080117134	1.65704731589824	1.50564797625061	1.58411910417415	1.39782619326064	1.46784932143674	1.46508492863015	1.79236355577629	1.77650667758507	135.679331875966	128.830291615869	0.069572762251757	0.593071562769936	0.922526447996569	Evc2	5	37495843	37582399	+	5837	protein_coding	EvC ciliary complex subunit 2 [Source:MGI Symbol;Acc:MGI:1915775]	-
ENSMUSG00000050891	132	142	154	185	135	151	105	129	139	139	1.24847410514487	1.39747363512026	1.29255448121048	1.43890517306277	1.32392993801157	1.31714642255717	1.0018517877954	1.22852843552656	1.46117829429334	1.2507625573047	146.635837035188	133.279321168365	0.137246756831178	0.231963978657884	0.755211510728296	Tatdn1	15	58762004	58805587	-	7483	protein_coding	TatD DNase domain containing 1 [Source:MGI Symbol;Acc:MGI:1916944]	-
ENSMUSG00000024052	138	124	145	168	128	158	124	134	128	129	0.798412750021846	0.746482676297552	0.744455784130965	0.799304939401762	0.767863410717212	0.843057052516864	0.723733429156146	0.780626105348577	0.82307829838338	0.710055917802316	139.179921193717	133.993872345328	0.0549476567148857	0.610084152305904	0.926095290111142	Lpin2	17	71489555	71556812	+	12233	protein_coding	lipin 2 [Source:MGI Symbol;Acc:MGI:1891341]	-
ENSMUSG00000039759	146	113	106	158	148	143	140	134	117	143	7.74601581257478	6.23811875177564	4.99061327803884	6.89346298790282	8.14165819017605	6.99701914889904	7.49311037288653	7.15847012498437	6.89912779014298	7.21798582147316	139.134289948845	129.518275612789	0.105339887802151	0.417671169164578	0.861477206055479	Thap3	4	152067096	152073454	-	1334	protein_coding	THAP domain containing, apoptosis associated protein 3 [Source:MGI Symbol;Acc:MGI:1917126]	THAP
ENSMUSG00000048787	148	132	155	139	123	151	135	140	128	128	1.33640413048152	1.24022275725326	1.24202495281826	1.03215692778356	1.15161372450955	1.25749000765442	1.22975453564424	1.27289923234879	1.28460280991629	1.09961467531158	131.740955197349	143.053921553784	-0.122972429212511	0.262937269066064	0.774414425603322	Dcun1d3	7	119452019	119495521	-	7838	protein_coding	DCN1, defective in cullin neddylation 1, domain containing 3 (S. cerevisiae) [Source:MGI Symbol;Acc:MGI:2679003]	-
ENSMUSG00000042729	143	149	145	186	160	173	119	128	125	145	5.42092092815516	5.87723389383108	4.8778401752941	5.79835521146901	6.28901520039077	6.04831831936062	4.55085048302948	4.8858136637967	5.26659414759426	5.22949197676072	154.230397978678	138.064201864866	0.162091817291929	0.148308391567881	0.660738408666042	Wdr74	19	8713191	8717988	+	1867	protein_coding	WD repeat domain 74 [Source:MGI Symbol;Acc:MGI:2147427]	-
ENSMUSG00000030509	142	132	159	138	103	154	139	146	132	143	1.54902653090259	1.49828390433894	1.53918267098578	1.23795379626751	1.16501995226798	1.54932573300814	1.52965638101424	1.60366356651827	1.60039522578264	1.48409264578378	131.72739332735	144.612082189478	-0.137445615891199	0.238011653667059	0.758604489488652	Asb7	7	66294313	66339344	-	6488	protein_coding	ankyrin repeat and SOCS box-containing 7 [Source:MGI Symbol;Acc:MGI:2152835]	-
ENSMUSG00000022003	114	117	172	166	136	155	137	130	127	146	1.76512303700387	1.88497530320942	2.36331225861864	2.11364991995928	2.18340684144829	2.2133664947883	2.13992853318748	2.0267649214137	2.1855294189314	2.15068819470483	143.049750496128	134.352566823096	0.08677769842315	0.437737057896752	0.87030596055251	Slc25a30	14	75997557	76024477	-	4571	protein_coding	solute carrier family 25, member 30 [Source:MGI Symbol;Acc:MGI:1914804]	-
ENSMUSG00000028016	128	118	162	158	131	149	156	140	150	139	1.14024301665454	1.09375267904287	1.28063390323856	1.15744236952327	1.20999722362018	1.22412346081237	1.4019115715537	1.25575634778475	1.48511989027944	1.17803099009579	143.376739273156	141.588486908571	0.0124035829800929	0.914574517355104	0.988503320610161	Ints12	3	132797601	132816749	+	7945	protein_coding	integrator complex subunit 12 [Source:MGI Symbol;Acc:MGI:1919043]	-
ENSMUSG00000022671	126	132	154	155	101	163	114	122	124	151	6.81258998210921	7.42617721264404	7.38898791665241	6.89172980634877	5.66224565170018	8.12794605274354	6.21806315108093	6.64188622909682	7.4515427222078	7.7673543353044	135.592397739347	130.342227150824	0.0574135965314689	0.637245412196182	0.934976968268091	Mzt2	16	15666305	15681233	-	1309	protein_coding	mitotic spindle organizing protein 2 [Source:MGI Symbol;Acc:MGI:1922845]	-
ENSMUSG00000104348	100	122	162	201	110	173	129	138	113	138	2.75068948191567	3.49181373147967	3.95438645986411	4.54665982377448	3.13732766154356	4.38873311397057	3.57964408313961	3.82217483003353	3.45464013653201	3.61139603533911	142.079515082261	130.737563666986	0.124264586839216	0.362766284505857	0.83703863593686	Gm37691	1	192963579	192966151	+	2573	TEC	predicted gene, 37691 [Source:MGI Symbol;Acc:MGI:5610919]	-
ENSMUSG00000074406	133	140	168	153	126	170	115	96	109	159	2.67190092795027	2.92648576882036	2.99502547402204	2.52763859691816	2.62461061909297	3.14969958174419	2.33063959755185	1.94191330761605	2.4337614733304	3.03892721089461	140.01912062687	130.86754014419	0.0973113816689467	0.473937699063478	0.879595952985338	Zfp628	7	4918216	4925001	+	3523	protein_coding	zinc finger protein 628 [Source:MGI Symbol;Acc:MGI:2665174]	zf-C2H2
ENSMUSG00000020623	88	71	83	96	84	90	87	93	73	68	1.80842658319766	1.51819036173126	1.51362688013887	1.62234898352443	1.78987673462341	1.70573759374126	1.80362411576337	1.92438097111527	1.66733886868704	1.32947932116151	80.632967632064	85.2017825504115	-0.0796431285253727	0.580507487022964	0.918092496449316	Map2k6	11	110289948	110416348	+	3444	protein_coding	mitogen-activated protein kinase kinase 6 [Source:MGI Symbol;Acc:MGI:1346870]	-
ENSMUSG00000001707	123	120	150	171	138	127	138	172	134	149	2.67281380579425	2.71327936231084	2.89252674047646	3.05572693676806	3.10934067070901	2.54518184645482	3.02518021572312	3.76341348195486	3.23631806117737	3.08038022417758	141.208396519285	141.690247725186	-0.00656920368685906	0.957321402537553	0.995050881498835	Eef1e1	13	38828183	38843034	-	3257	protein_coding	eukaryotic translation elongation factor 1 epsilon 1 [Source:MGI Symbol;Acc:MGI:1913393]	-
ENSMUSG00000024037	138	140	171	161	139	142	138	132	112	135	1.79573141588844	1.89557075998421	1.97460818842697	1.72283231020669	1.87543804203324	1.70412771699041	1.8115484395312	1.72952211826725	1.61980643888737	1.67128504261389	134.854664484456	144.583443839349	-0.101530781526885	0.339638030879258	0.822775333611285	Wdr4	17	31713296	31738954	-	5439	protein_coding	WD repeat domain 4 [Source:MGI Symbol;Acc:MGI:1889002]	-
ENSMUSG00000045176	142	135	145	168	108	148	133	127	126	160	5.39746731068528	5.33930974405328	4.89093856459403	5.25128749930277	4.25648452250937	5.18817830517391	5.09990267215849	4.86066054649391	5.32298234358053	5.7859692703358	138.633082267817	137.564436461545	0.0138103427768287	0.902422360976169	0.984463301732384	Borcs6	11	68950543	68952404	+	1862	protein_coding	BLOC-1 related complex subunit 6 [Source:MGI Symbol;Acc:MGI:1919173]	-
ENSMUSG00000031109	113	120	178	155	128	153	145	120	108	143	1.83599682318067	2.02873068940459	2.56646894350209	2.070999613524	2.15639878404583	2.29264289803405	2.37667640598754	1.96320035087561	1.95029380632565	2.21046673228769	134.238631360677	135.465046018378	-0.0148445280022007	0.902395549800759	0.984463301732384	Enox2	X	48098584	48377136	-	4356	protein_coding	ecto-NOX disulfide-thiol exchanger 2 [Source:MGI Symbol;Acc:MGI:2384799]	-
ENSMUSG00000027865	135	152	154	205	100	144	120	169	123	148	1.9930449415745	2.33494460823087	2.01756053043346	2.48881159902117	1.53076650228535	1.96063755455816	1.78719993517444	2.51223303974064	2.01823270195694	2.07873679031349	139.382784570598	147.341909140809	-0.0745594317820494	0.588235475092702	0.920094918965327	Gdap2	3	100069697	100114297	+	4794	protein_coding	ganglioside-induced differentiation-associated-protein 2 [Source:MGI Symbol;Acc:MGI:1338001]	-
ENSMUSG00000053801	159	158	170	156	120	156	161	137	112	131	5.47071619775437	5.65657851045751	5.19061134640871	4.41394073227734	4.28108582126746	4.95020473485552	5.5883231030847	4.74632555417574	4.28299816291123	4.28817816103199	131.853501651205	158.291093228003	-0.261239261229037	0.0148344895435998	0.250377421395191	Grwd1	7	45474647	45480368	-	2057	protein_coding	glutamate-rich WD repeat containing 1 [Source:MGI Symbol;Acc:MGI:2141989]	-
ENSMUSG00000018761	142	96	152	157	134	160	143	121	131	156	4.15292732747769	2.92137219274261	3.94486462327062	3.77589994052827	4.06346395868637	4.31556310218173	4.21901039242202	3.56320863683923	4.25814147714433	4.34055285612856	144.909101700206	131.370922790533	0.13811316908325	0.248380548588898	0.767411136460631	Mpdu1	11	69547523	69553468	-	2420	protein_coding	mannose-P-dolichol utilization defect 1 [Source:MGI Symbol;Acc:MGI:1346040]	-
ENSMUSG00000090386	116	105	136	132	163	153	96	161	142	167	0.3659265414015	0.344647308908255	0.380712695295515	0.342424389885895	0.533149679866654	0.445121789259953	0.305503173087048	0.511389365779209	0.497859811319417	0.501195146329559	150.167602761505	123.610585891347	0.276222347439751	0.0724120888672576	0.507569300097967	Mir99ahg	16	77033184	77570315	+	22436	lncRNA	Mir99a and Mirlet7c-1 host gene (non-protein coding) [Source:MGI Symbol;Acc:MGI:1919929]	-
ENSMUSG00000031849	228	56	146	130	120	74	72	70	209	154	5.43874445712482	1.38995744705819	3.09057431903122	2.55012809973443	2.96804635468391	1.62797236336936	1.73262618589004	1.68132527521905	5.54106056265244	3.49493410079678	138.52153323342	114.227827052804	0.276539484347635	0.550227988446522	0.912016843685909	Comp	8	70826208	70834716	+	2967	protein_coding	cartilage oligomeric matrix protein [Source:MGI Symbol;Acc:MGI:88469]	-
ENSMUSG00000062110	154	112	153	158	152	139	115	134	100	171	1.32984224218305	1.00634547228445	1.17244738721406	1.12199605000761	1.36097020621926	1.10699511675809	1.00181104223709	1.16512922727296	0.959759031094044	1.40485006986141	140.811820538355	134.308889584509	0.068044798842764	0.604786753978054	0.925492938984965	Scfd2	5	74365477	74692420	-	8196	protein_coding	Sec1 family domain containing 2 [Source:MGI Symbol;Acc:MGI:2443446]	-
ENSMUSG00000053226	121	134	154	161	137	167	128	135	140	112	4.69249538889452	5.40720647638456	5.29982749747836	5.13451229326804	5.50889732513955	5.97291668532783	5.00768525397699	5.27159633943339	6.03433371308795	4.13229169696201	141.024983963408	135.306701347639	0.0566533952980273	0.64086123723941	0.934976968268091	Dand5	8	85542033	85559038	-	1825	protein_coding	DAN domain family member 5, BMP antagonist [Source:MGI Symbol;Acc:MGI:1344365]	-
ENSMUSG00000046010	153	146	155	181	130	144	133	133	112	132	6.80616705000791	6.75793017454838	6.11878791966659	6.62132013255371	5.99625581115196	5.90779160059825	5.96858502549283	5.95734442111399	5.5374778259638	5.586496979652	136.099857589367	145.198854605848	-0.088778785857512	0.415351189143059	0.860807928395297	Zfp830	11	82655171	82656761	+	1591	protein_coding	zinc finger protein 830 [Source:MGI Symbol;Acc:MGI:1914233]	-
ENSMUSG00000041035	139	125	125	178	104	155	129	119	123	153	4.18628017505827	3.917176809861	3.34076581338008	4.40847447725155	3.2476742112486	4.30523329688396	3.91932945783754	3.60869640667122	4.11719471199215	4.3838873445449	138.742262861017	128.72849343344	0.11358234206545	0.345383119317389	0.826537683758593	Dpcd	19	45549054	45568202	+	2350	protein_coding	deleted in primary ciliary dyskinesia [Source:MGI Symbol;Acc:MGI:1924407]	-
ENSMUSG00000036114	138	140	171	190	140	159	145	155	108	134	11.4100270689454	12.044403462096	12.5466050664185	12.9186171249397	12.0022108139467	12.1242871674758	12.0943953557029	12.9041434278056	9.92462595835809	10.5406368334035	142.034533688001	150.759656756336	-0.081416938259145	0.458064387486175	0.878064314632634	Rpp25l	4	41712033	41713534	-	856	protein_coding	ribonuclease P/MRP 25 subunit-like [Source:MGI Symbol;Acc:MGI:1917211]	-
ENSMUSG00000018509	116	126	145	156	121	143	125	164	117	143	4.53336713577253	5.12369322319091	5.02867344410496	5.01351523263086	4.90313554967793	5.15407153209902	4.92812240545409	6.4535197840048	5.08196381670389	5.31683770615417	133.08276037691	136.30183000755	-0.0336685601465374	0.774687881976887	0.964799349887468	Cenpv	11	62415772	62430087	-	1811	protein_coding	centromere protein V [Source:MGI Symbol;Acc:MGI:1920389]	-
ENSMUSG00000022178	136	119	119	170	145	142	130	142	143	154	2.63999799513929	2.40359516155267	2.0499070975573	2.71374132289348	2.9184907260933	2.54216967984389	2.54575503656842	2.77551084164109	3.0852014747534	2.84406732777401	148.362616526801	130.691366667434	0.182492924972994	0.114340339983166	0.595727760191399	Ajuba	14	54804929	54815015	-	3646	protein_coding	ajuba LIM protein [Source:MGI Symbol;Acc:MGI:1341886]	-
ENSMUSG00000036959	111	139	143	179	135	177	125	135	120	133	0.922504894438188	1.20201578669901	1.05464006724883	1.22335800743601	1.16333580626357	1.35665827500332	1.04800724239988	1.12971621881939	1.10843377437954	1.05160297228862	145.049848254706	131.712474148424	0.14259902559657	0.220943244452735	0.744261816170385	Bcorl1	X	47430235	47496926	+	8516	protein_coding	BCL6 co-repressor-like 1 [Source:MGI Symbol;Acc:MGI:2443910]	-
ENSMUSG00000035279	154	114	162	133	141	121	119	98	123	151	2.37459412133601	1.82903994311418	2.21669637499572	1.68645651007928	2.25430880236556	1.72070150814387	1.85107578470938	1.52154442880281	2.10793193315502	2.21513438451274	132.227866433925	129.782049510728	0.0209334172367231	0.88275232292657	0.981361630396588	Ssc5d	7	4928784	4947825	+	4590	protein_coding	scavenger receptor cysteine rich family, 5 domains [Source:MGI Symbol;Acc:MGI:3606211]	-
ENSMUSG00000024843	117	101	196	157	137	166	117	120	145	119	0.688681231142194	0.618590762355627	1.02379024194469	0.759953248176848	0.83613918981867	0.901139392781336	0.694747220309015	0.711219288790266	0.948600156131723	0.666398192668031	142.660314633214	129.735531283588	0.130192412870184	0.38113582442221	0.845552091294571	Chka	19	3901773	3944369	+	12024	protein_coding	choline kinase alpha [Source:MGI Symbol;Acc:MGI:107760]	-
ENSMUSG00000004768	165	129	151	163	137	171	151	146	124	153	1.40952500434507	1.14664299327398	1.14469112746208	1.1450680114402	1.2134867372818	1.34721358097831	1.30129079649282	1.25583213271823	1.17731676805914	1.24346834757761	146.452210458103	149.699123737629	-0.0305718716714762	0.777890124145061	0.964799349887468	Rab23	1	33758968	33781645	+	8285	protein_coding	RAB23, member RAS oncogene family [Source:MGI Symbol;Acc:MGI:99833]	-
ENSMUSG00000031642	109	150	136	153	141	155	122	122	139	140	1.03885014816809	1.48753549741557	1.15023835599922	1.19914769417488	1.39338505290303	1.36241560027973	1.17299134985816	1.17078226149848	1.47239391007232	1.26943043814902	143.483246482696	129.078819661585	0.150489606925581	0.212619245182787	0.736164969831697	Sh3rf1	8	61676906	61849105	+	7426	protein_coding	SH3 domain containing ring finger 1 [Source:MGI Symbol;Acc:MGI:1913066]	-
ENSMUSG00000032300	163	147	157	126	126	149	163	129	105	162	2.2036989838127	2.06791018753235	1.88359204866717	1.40084488878249	1.76628523611548	1.85781487987666	2.22310943607749	1.75607990125028	1.57774484618703	2.08369497920388	131.206357856024	153.179569365648	-0.22385538502863	0.0779812326084805	0.523436521765439	1700017B05Rik	9	57160400	57169895	-	5235	protein_coding	RIKEN cDNA 1700017B05 gene [Source:MGI Symbol;Acc:MGI:1921461]	-
ENSMUSG00000031787	130	123	158	137	133	142	117	135	123	128	1.51204293312403	1.48859156205794	1.6307988121716	1.31037673958909	1.6039766366313	1.52321292567146	1.3728250742803	1.58104573861396	1.59004232919993	1.41639767051638	130.692001540496	133.26585726773	-0.0344120725473873	0.760960575992298	0.963056362468857	Katnb1	8	95807814	95829777	+	6085	protein_coding	katanin p80 (WD40-containing) subunit B 1 [Source:MGI Symbol;Acc:MGI:1921437]	-
ENSMUSG00000001056	139	125	140	167	119	169	104	141	125	145	8.58443142354881	8.03260515111112	7.67268378779787	8.48140973291257	7.62025182218814	9.62575805808402	6.47945749621532	8.76810502258869	8.58004474132503	8.51959993072623	141.608236631302	130.821701453974	0.116170966236304	0.323711438530229	0.814126762484264	Nhp2	11	51510562	51514541	+	1146	protein_coding	NHP2 ribonucleoprotein [Source:MGI Symbol;Acc:MGI:1098547]	-
ENSMUSG00000063320	137	139	152	160	110	146	124	132	120	121	8.10042433638058	8.55168457771826	7.97541552908514	7.77968518415225	6.7438129266095	7.96143878061221	7.39635007424154	7.85870576545996	7.88589976826746	6.80654996107558	128.395563511756	137.83536346735	-0.100928835621244	0.362850979688393	0.83703863593686	1190007I07Rik	10	82455685	82459062	-	1197	protein_coding	RIKEN cDNA 1190007I07 gene [Source:MGI Symbol;Acc:MGI:3698433]	-
ENSMUSG00000049439	109	139	139	150	154	140	149	125	139	141	3.37467244107446	4.47785058597059	3.81893666820858	3.81901376535033	4.94369278320744	3.99746494701217	4.65371696155844	3.89677234999916	4.78302588635041	4.15316038979796	143.100049225923	133.468214087401	0.0966791657271606	0.436832020718034	0.87030596055251	Cyp20a1	1	60382482	60427219	+	2286	protein_coding	cytochrome P450, family 20, subfamily a, polypeptide 1 [Source:MGI Symbol;Acc:MGI:1925201]	-
ENSMUSG00000031842	100	158	144	143	127	156	73	118	121	143	1.26474696872213	2.07926769049519	1.61617605610839	1.48728611134798	1.66545535332096	1.81961600064292	0.931397521612933	1.50271129073277	1.70087274353192	1.72065637702738	135.528054440287	119.465385209936	0.18122048037575	0.280403180541008	0.784588513946329	Pde4c	8	71176369	71203835	+	5596	protein_coding	phosphodiesterase 4C, cAMP specific [Source:MGI Symbol;Acc:MGI:99556]	-
ENSMUSG00000030347	166	111	164	160	138	177	106	155	120	151	1.73182339348004	1.20494760713708	1.51831502886401	1.3726832496212	1.49279518934246	1.70302209167575	1.11560370953467	1.62823507874434	1.39142423682431	1.49874216169125	145.994463123123	141.009848851604	0.0491218590481606	0.712936690335318	0.951856798858974	D6Wsu163e	6	126916925	126952930	+	6784	protein_coding	DNA segment, Chr 6, Wayne State University 163, expressed [Source:MGI Symbol;Acc:MGI:107893]	-
ENSMUSG00000042705	145	137	133	139	120	131	130	172	129	135	1.39302427767138	1.36949648316519	1.13387414684071	1.09814659969696	1.19535679847254	1.16068261729134	1.25991894439099	1.66383028515365	1.37740989199299	1.23389702005931	128.925108715908	145.06901314913	-0.171983132891814	0.166010031597112	0.685235178627114	Commd10	18	47091883	47367351	+	7367	protein_coding	COMM domain containing 10 [Source:MGI Symbol;Acc:MGI:1916706]	-
ENSMUSG00000000732	117	87	206	138	125	109	134	96	90	128	1.79235998338826	1.386782335543	2.80045840737194	1.73849442211766	1.98552343397077	1.53998814271307	2.07086956990678	1.48081397894618	1.53237370497015	1.86553675867797	115.460482368267	127.138639628521	-0.142894178066279	0.418030405129599	0.86157940568874	Icosl	10	77905136	77919747	+	4620	protein_coding	icos ligand [Source:MGI Symbol;Acc:MGI:1354701]	-
ENSMUSG00000120028	97	96	92	155	117	91	89	148	120	206	4.25089679000616	4.37753604113754	3.57782572806327	5.58592836935637	5.31643262909504	3.67791527230055	3.93466175201825	6.53071056659079	5.84484335765706	8.58876085511317	135.196108824924	105.717741733301	0.355735105672016	0.0834090849401809	0.534267898486933	ENSMUSG00000120028	6	51306781	51308395	+	1615	lncRNA	novel transcript	-
ENSMUSG00000020256	141	107	155	138	102	80	110	93	99	118	1.3300425019494	1.05021896184411	1.29747988540444	1.07048437027637	0.997636212740916	0.695965794167653	1.04676131082555	0.883322412970942	1.03792125398618	1.05896809959441	105.226281332264	121.483369456475	-0.209967772732681	0.168546966713372	0.68766343214554	Aldh1l2	10	83323314	83370004	-	7503	protein_coding	aldehyde dehydrogenase 1 family, member L2 [Source:MGI Symbol;Acc:MGI:2444680]	-
ENSMUSG00000040717	115	98	177	179	129	150	131	123	120	158	0.740933331134672	0.656987396858252	1.01199201826159	0.948394792109702	0.861780432355322	0.891300299324061	0.851453937254316	0.797951137608058	0.859301048940933	0.968484874519635	143.55154551441	128.7476164739	0.154739840300698	0.214180716158495	0.73824832973966	Il17rd	14	26760898	26829243	+	10985	protein_coding	interleukin 17 receptor D [Source:MGI Symbol;Acc:MGI:2159727]	-
ENSMUSG00000048915	147	109	137	179	127	132	127	129	136	142	2.58034730514495	1.99084293620217	2.13404673336848	2.58385833118182	2.31148019771431	2.13691015215918	2.24891541445878	2.28002933607272	2.65327669286499	2.37139356856688	140.257789512305	130.784265860092	0.10043751956945	0.384173014881472	0.847255491216236	Efna5	17	62911179	63188312	-	4032	protein_coding	ephrin A5 [Source:MGI Symbol;Acc:MGI:107444]	-
ENSMUSG00000022440	149	113	133	164	142	124	98	116	129	156	3.90285374355434	3.07981140446658	3.09150660243358	3.53260186697483	3.85664779754903	2.99549911108136	2.58958788534472	3.05945375183828	3.75550654119628	3.88754178824246	140.541013398162	122.664316054095	0.194039217092333	0.131053471750961	0.627176752199723	C1qtnf6	15	78407546	78415616	-	2702	protein_coding	C1q and tumor necrosis factor related protein 6 [Source:MGI Symbol;Acc:MGI:1919959]	-
ENSMUSG00000032119	111	141	167	178	145	137	137	138	113	141	0.946170261476046	1.25059042365164	1.26323838946021	1.24773154541023	1.28156295162425	1.07700664736942	1.17808181683728	1.18444608426789	1.07055149600107	1.14345714212672	139.429091653725	139.580326902068	-0.000951887220377908	0.993460132256887	0.999122607543924	Hinfp	9	44203737	44216968	-	8303	protein_coding	histone H4 transcription factor [Source:MGI Symbol;Acc:MGI:2429620]	zf-C2H2
ENSMUSG00000059288	129	125	160	131	130	128	124	136	125	167	2.07878096714254	2.09593932221615	2.28802904522934	1.73598174902004	2.17214093705436	1.90230650405825	2.01580852433222	2.20672301735034	2.23878216611077	2.56029469559426	134.445906375049	135.498048040028	-0.0170308440125896	0.890031361337101	0.981838927465686	Cdyl	13	35843816	36058046	+	4392	protein_coding	chromodomain protein, Y chromosome-like [Source:MGI Symbol;Acc:MGI:1339956]	-
ENSMUSG00000054277	158	101	160	175	135	118	139	143	118	146	2.91134808081516	1.93645803867849	2.61625190488083	2.65173384852625	2.57926782768565	2.00525937167895	2.5838090601459	2.65315717296543	2.41658378605551	2.55943653683827	135.335214762394	140.857437215323	-0.0586376102854361	0.645516300464357	0.934976968268091	Arfgap3	15	83183940	83234448	-	3841	protein_coding	ADP-ribosylation factor GTPase activating protein 3 [Source:MGI Symbol;Acc:MGI:1913501]	-
ENSMUSG00000046318	105	98	149	122	105	132	100	92	109	103	0.686123187038821	0.666328737373087	0.864015621497578	0.655582671372962	0.711422707280378	0.795496420783476	0.659206328226561	0.605327660583897	0.79162973599326	0.640330938094717	112.327053639236	108.856538223861	0.0384874737063462	0.773575185539994	0.964799349887468	Ccbe1	18	66178373	66435812	-	10831	protein_coding	collagen and calcium binding EGF domains 1 [Source:MGI Symbol;Acc:MGI:2445053]	-
ENSMUSG00000021474	120	108	147	168	155	141	117	131	127	149	0.863024981644428	0.808193861878038	0.93817095842467	0.993587778041027	1.15584459389612	0.935217738115062	0.848860946752931	0.948644104107183	1.01514632394426	1.01948972565251	145.353047284416	125.215901900539	0.211245157280117	0.0580617037644689	0.465455388398966	Sfxn1	13	54225888	54262361	+	9841	protein_coding	sideroflexin 1 [Source:MGI Symbol;Acc:MGI:2137677]	-
ENSMUSG00000071041	118	122	144	165	131	140	111	138	129	151	5.40548761399575	5.8151694052409	5.85380013591103	6.21572298663426	6.22228345738662	5.91469570800636	5.12961084306426	6.36534358425649	6.56788263709538	6.58088467631939	140.42291707607	127.442466768089	0.138229689186537	0.20976196466813	0.733693287408133	Impdh2-ps	8	100757190	100758734	+	1545	processed_pseudogene	inosine monophosphate dehydrogenase 2, pseudogene [Source:MGI Symbol;Acc:MGI:3705743]	-
ENSMUSG00000090942	90	76	85	98	69	84	127	52	85	134	1.93199018297607	1.69756209461007	1.61921254770439	1.72998891077526	1.53580869949943	1.66300361580888	2.75026598456105	1.12397239378611	2.02798218562929	2.73666518938229	92.213252767007	86.8448137978991	0.0867719382486308	0.68868953247024	0.943502219991601	F830016B08Rik	18	60426452	60436088	+	3297	protein_coding	RIKEN cDNA F830016B08 gene [Source:MGI Symbol;Acc:MGI:3588218]	-
ENSMUSG00000027430	130	103	182	183	110	154	156	129	113	120	3.91023427456852	3.2236384082511	4.8579533816665	4.52652948170881	3.4306604645778	4.27200397609724	4.7336113200145	3.90696059627931	3.77764091427831	3.43395923757924	131.98028680171	140.171630714671	-0.0856237950682015	0.529569819435482	0.90389012689162	Dtd1	2	144441817	144610678	+	2353	protein_coding	D-tyrosyl-tRNA deacylase 1 [Source:MGI Symbol;Acc:MGI:1913294]	-
ENSMUSG00000030707	231	106	200	102	84	114	164	113	101	126	5.87462469471736	2.80494069230722	4.51357508383366	2.13315864820761	2.21499657709056	2.67377279156912	4.20746551752637	2.89358660411666	2.8547778904187	3.04854882871906	103.788159890575	163.074663659816	-0.65470702194103	0.000598201108210266	0.0397112904079519	Coro1a	7	126298945	126306959	-	2783	protein_coding	coronin, actin binding protein 1A [Source:MGI Symbol;Acc:MGI:1345961]	-
ENSMUSG00000042104	141	133	158	160	92	145	134	131	107	144	0.779877218828252	0.765435205953145	0.775508813071599	0.727749544031747	0.52761918122847	0.739650619605526	0.747688137931331	0.729572259184026	0.657769456874497	0.757746741421439	125.916844903387	140.321315858785	-0.151694385952971	0.199397008361825	0.723353889023865	Uggt2	14	119222451	119336842	-	12796	protein_coding	UDP-glucose glycoprotein glucosyltransferase 2 [Source:MGI Symbol;Acc:MGI:1913685]	-
ENSMUSG00000016181	125	131	151	160	141	138	135	124	128	139	1.35938922037665	1.48236371347967	1.45724738645104	1.43089784348959	1.58993199183435	1.38409020974629	1.48107191923472	1.35782996609731	1.54712919854393	1.43814631473741	138.764707340147	134.122136318002	0.0458724873721375	0.669073751801911	0.938570769167533	Utp25	1	192773412	192812580	-	6508	protein_coding	UTP25 small subunit processome component [Source:MGI Symbol;Acc:MGI:2138080]	-
ENSMUSG00000094786	120	127	164	145	116	157	112	100	93	78	5.12864060649929	5.64773632320297	6.21995721969411	5.09616945571929	5.14049139484839	6.18831161323569	4.82889335141576	4.30339207347733	4.41760390551178	3.17153922458669	114.736582861024	124.926511418566	-0.122439687657986	0.454098646738239	0.876339271052074	Gm14403	2	177190008	177201556	+	1656	protein_coding	predicted gene 14403 [Source:MGI Symbol;Acc:MGI:3649813]	zf-C2H2
ENSMUSG00000059475	148	151	131	126	127	142	134	143	113	150	2.14294917649635	2.27497576265004	1.68323200597227	1.50029111963509	1.90668742986581	1.89622558361514	1.95732762131124	2.08485611729955	1.8184920358627	2.0663119082508	129.582267599045	143.152081113896	-0.144072003840629	0.244407854923152	0.763672271707515	Zfp426	9	20379845	20404042	-	4888	protein_coding	zinc finger protein 426 [Source:MGI Symbol;Acc:MGI:1920248]	zf-C2H2
ENSMUSG00000038718	143	136	133	167	132	163	126	133	135	157	1.65671294366765	1.63945615771036	1.36736795543879	1.59104526991616	1.58566261053886	1.74160769079085	1.47261881055616	1.55150351514034	1.73831228931792	1.73047505798243	147.831324005499	135.597280426494	0.125921418754035	0.243055777127672	0.761815744717507	Pbx3	2	34061469	34263154	-	6109	protein_coding	pre B cell leukemia homeobox 3 [Source:MGI Symbol;Acc:MGI:97496]	Homeobox
ENSMUSG00000036513	136	136	146	176	117	134	143	159	135	139	2.90622967701626	3.02398480297482	2.76863949413214	3.09284766967792	2.59240298791923	2.64087183494771	3.08273102344846	3.42119669841448	3.20632541529081	2.82592277062532	137.204125154962	145.378631300762	-0.0821181189240501	0.465271641067704	0.878924521590896	Commd2	3	57551770	57559136	-	3312	protein_coding	COMM domain containing 2 [Source:MGI Symbol;Acc:MGI:1098806]	-
ENSMUSG00000074466	129	150	163	145	141	185	154	122	120	103	2.271710875265	2.74855401936004	2.54726119893553	2.0998399150712	2.57459004798655	3.00459940415334	2.73585224214324	2.16328168048961	2.34869918452753	1.72565921634832	136.290170332035	144.659364966524	-0.087090229860871	0.543832506563151	0.908897071756256	Gm15417	3	89296640	89306097	+	4019	lncRNA	predicted gene 15417 [Source:MGI Symbol;Acc:MGI:3642531]	-
ENSMUSG00000026288	137	147	235	146	98	114	153	101	120	134	1.27548118003783	1.42403444247985	1.94152898757079	1.11779247414563	0.946030612959334	0.978835790441575	1.43698915071869	0.946814186584485	1.24170244969957	1.18689622854425	120.003041313039	154.183862218361	-0.365066677874616	0.0257027310497512	0.322011108942568	Inpp5d	1	87548034	87648229	+	7602	protein_coding	inositol polyphosphate-5-phosphatase D [Source:MGI Symbol;Acc:MGI:107357]	-
ENSMUSG00000040177	146	116	149	171	129	132	172	148	131	147	0.758788742397912	0.627300571812664	0.687189983583512	0.730834383393565	0.695157736042239	0.632693621200311	0.901789222687445	0.774496810474675	0.756697193030496	0.726841676852645	139.175684933267	147.430398814118	-0.0834224476671233	0.480683860131152	0.880861523742733	2310057M21Rik	7	130939949	130964488	-	13618	protein_coding	RIKEN cDNA 2310057M21 gene [Source:MGI Symbol;Acc:MGI:1915527]	-
ENSMUSG00000060260	129	164	145	134	121	165	114	150	77	121	1.53110950992622	2.02539653532843	1.52723924321216	1.30790493896492	1.48911260782605	1.80614240598395	1.36499155873972	1.79265904922316	1.01575758251082	1.36633243391036	120.182771469867	141.887357543766	-0.235150364391475	0.123730305937348	0.611916542067057	Pwwp2b	7	138828398	138849819	+	5963	protein_coding	PWWP domain containing 2B [Source:MGI Symbol;Acc:MGI:2142008]	-
ENSMUSG00000022488	150	115	175	147	99	104	176	106	116	146	1.78875923428029	1.42694798027287	1.85191567413992	1.44156026255081	1.22411283333385	1.14378782809299	2.11729741941003	1.27278893177745	1.53745149483779	1.65641040235818	119.92309806232	144.931138657821	-0.274996766289733	0.0720898793307287	0.506723213133207	Nckap1l	15	103362221	103407237	+	5935	protein_coding	NCK associated protein 1 like [Source:MGI Symbol;Acc:MGI:1926063]	-
ENSMUSG00000035845	149	101	170	160	134	140	140	125	130	129	4.47602326616461	3.15701838988288	4.53187077231016	3.95258198872251	4.17384668082386	3.87869476607378	4.2427034114731	3.78099388459172	4.34042467084076	3.68680562074522	136.169907718246	137.332875244795	-0.0173725054255851	0.885836271356638	0.981392174451089	Alg12	15	88689447	88703521	-	2356	protein_coding	asparagine-linked glycosylation 12 (alpha-1,6-mannosyltransferase) [Source:MGI Symbol;Acc:MGI:2385025]	-
ENSMUSG00000035189	132	156	187	174	142	131	134	132	123	96	1.28593692068811	1.58132087377293	1.61662715671287	1.39395842290508	1.43436508588816	1.17697850537995	1.31691912084918	1.2948204819347	1.33178356134639	0.889757036313717	130.515346301769	148.834238882028	-0.191451501491639	0.165300034307144	0.684619825131998	Ano4	10	88784856	89180624	-	7265	protein_coding	anoctamin 4 [Source:MGI Symbol;Acc:MGI:2443344]	-
ENSMUSG00000026723	130	146	149	184	122	123	132	154	117	138	2.39916069049797	2.80361588206166	2.44019640063632	2.79247083187608	2.33454065882302	2.09349822848014	2.45752806731392	2.86171645409774	2.39985305659732	2.42297835695633	133.253936812137	143.525013273497	-0.102909013674407	0.375343236200328	0.843395297214411	Trdmt1	2	13513825	13549479	-	3835	protein_coding	tRNA aspartic acid methyltransferase 1 [Source:MGI Symbol;Acc:MGI:1274787]	-
ENSMUSG00000032624	112	131	162	151	105	139	159	131	146	156	1.31282327283957	1.59775141558888	1.68510042418522	1.45552620691865	1.27615424686217	1.50263861824268	1.88015623521444	1.54614220412699	1.90205864980396	1.7396717310088	137.210028851579	139.847513424269	-0.0307659890300966	0.816576556719029	0.970697237353446	Eml4	17	83658360	83787790	+	6038	protein_coding	echinoderm microtubule associated protein like 4 [Source:MGI Symbol;Acc:MGI:1926048]	-
ENSMUSG00000018372	128	135	152	134	125	134	119	128	103	149	2.15747339064547	2.36765771455756	2.27353474358536	1.85735583497209	2.18459591925339	2.0830120308042	2.02344316547179	2.1723777352485	1.92954764691884	2.3893304096562	126.530760143135	133.291569298101	-0.0765210496928319	0.506604472949431	0.893845979931772	Cep95	11	106680078	106710756	+	4199	protein_coding	centrosomal protein 95 [Source:MGI Symbol;Acc:MGI:2443502]	-
ENSMUSG00000001053	153	151	125	136	150	120	126	131	122	128	3.96943246941444	4.07627621988028	2.87785911343225	2.90155450535766	4.03509601097286	2.87124158008059	3.297737651645	3.42214319227228	3.51786866678632	3.15937676872881	129.751139097835	138.967538684991	-0.10146874354657	0.451917478589045	0.875196774806097	N4bp3	11	51533890	51541669	-	2728	protein_coding	NEDD4 binding protein 3 [Source:MGI Symbol;Acc:MGI:2442218]	-
ENSMUSG00000020178	156	164	160	134	119	148	140	136	133	189	3.6057927817347	3.94429769437081	3.28184962986521	2.54704021915344	2.85199496676277	3.15492749974978	3.26447068498714	3.16522778974615	3.41672961301967	4.15616168696529	142.480082579147	152.605021346327	-0.100857423850721	0.452987875085769	0.875468629184231	Adora2a	10	75152711	75170618	+	3062	protein_coding	adenosine A2a receptor [Source:MGI Symbol;Acc:MGI:99402]	-
ENSMUSG00000085334	130	126	184	181	148	126	109	86	110	160	3.43312733136557	3.46231657731296	4.31208100807625	3.93079116824364	4.05260150212494	3.06880014253091	2.90389980511711	2.28683539379234	3.22865803012368	4.01995327662883	141.50722272254	126.884809351453	0.155488148251558	0.318019764381897	0.810425347121846	Gm12940	4	126927524	126943191	+	2680	lncRNA	predicted gene 12940 [Source:MGI Symbol;Acc:MGI:3702626]	-
ENSMUSG00000054051	105	115	158	186	133	142	123	135	115	133	0.578274082858724	0.659009902958484	0.772189772940953	0.842388077177858	0.75948936533355	0.721247424535898	0.683373465213362	0.748631493227448	0.703922867611377	0.696868018987617	138.072429904003	127.692190934879	0.113783288763913	0.335596705502027	0.821181404725414	Ercc6	14	32235478	32302947	+	12851	protein_coding	excision repair cross-complementing rodent repair deficiency, complementation group 6 [Source:MGI Symbol;Acc:MGI:1100494]	-
ENSMUSG00000025184	150	117	133	169	140	133	120	128	125	146	1.43521509469427	1.16482656630664	1.12927549544079	1.32974166465941	1.38892692398788	1.17362371575319	1.15828531691581	1.23317751930626	1.32928636927923	1.32902470433903	139.801237150555	130.723779158453	0.0966961495056788	0.393535925564912	0.850311255893679	R3hcc1l	19	42507198	42580782	+	7397	protein_coding	R3H domain and coiled-coil containing 1 like [Source:MGI Symbol;Acc:MGI:1196316]	-
ENSMUSG00000039623	107	106	118	172	137	122	114	121	115	145	1.27943076863606	1.31882918511421	1.2520957730026	1.69128305504942	1.69855340739647	1.34537807303613	1.37513848027791	1.45682799478813	1.52831775159213	1.64951199875186	135.133623901983	114.199053945309	0.244586210992799	0.0369649769769195	0.380032536709211	Ap5z1	5	142449699	142464465	+	5919	protein_coding	adaptor-related protein complex 5, zeta 1 subunit [Source:MGI Symbol;Acc:MGI:1924908]	-
ENSMUSG00000029730	150	134	112	185	121	126	120	113	126	153	2.39861862979067	2.22958694518794	1.58931687678561	2.43274455716871	2.00623101682484	1.858198007678	1.93579676665754	1.81944227728348	2.23935678349457	2.32764014000916	138.732908046814	127.442738301275	0.126799943479904	0.341040450938449	0.823329042875088	Mcm7	5	138162845	138170684	-	4426	protein_coding	minichromosome maintenance complex component 7 [Source:MGI Symbol;Acc:MGI:1298398]	-
ENSMUSG00000026037	128	145	127	182	132	147	139	138	106	143	2.34877644991453	2.768530978398	2.06803537879862	2.74636300250892	2.51148895197871	2.48771457410249	2.57309064039938	2.54976817155206	2.16182424681815	2.49644622396816	138.032726677829	137.065201080358	0.0176842439792741	0.879555017627801	0.980860319654631	Orc2	1	58501930	58544268	-	3857	protein_coding	origin recognition complex, subunit 2 [Source:MGI Symbol;Acc:MGI:1328306]	-
ENSMUSG00000021504	122	147	154	168	132	136	156	121	94	179	2.98155363435849	3.73809041150962	3.33984294989572	3.37634576094674	3.34489395296336	3.06530155427756	3.84605919751179	2.97754312885046	2.55325066219474	4.16188705512858	137.88433593391	141.165553715094	-0.0300695511232963	0.824870934017028	0.972114838897553	B4galt7	13	55747709	55758256	+	2896	protein_coding	xylosylprotein beta1,4-galactosyltransferase, polypeptide 7 (galactosyltransferase I) [Source:MGI Symbol;Acc:MGI:2384987]	-
ENSMUSG00000042496	127	125	156	151	142	152	144	106	109	140	0.970780378761275	0.994207312147461	1.05819181093866	0.949181038705561	1.12546304665487	1.07154979716123	1.11042270083935	0.815855093433327	0.926033229349066	1.0181218742515	135.986503386033	132.313402391308	0.0380340172289081	0.746644001121904	0.96041337966117	Prdm10	9	31191834	31293019	+	9259	protein_coding	PR domain containing 10 [Source:MGI Symbol;Acc:MGI:2682952]	zf-C2H2
ENSMUSG00000027263	131	146	136	126	155	124	135	127	117	156	1.1044141141667	1.28074650478933	1.01747111752831	0.873546514922729	1.35493348999783	0.964126098647033	1.14816153071823	1.0780881402706	1.09629975843368	1.25123739271365	134.192285525569	136.434510852506	-0.0273566097273298	0.838426611529288	0.97292550224455	Tubgcp4	2	121001135	121029251	+	8395	protein_coding	tubulin, gamma complex associated protein 4 [Source:MGI Symbol;Acc:MGI:1196293]	-
ENSMUSG00000042992	126	129	114	158	128	176	135	139	130	144	3.5585316386995	3.79087677544888	2.85711464135522	3.66954494248299	3.74831328942683	4.58420948843088	3.84629531140444	3.95280128109061	4.08062271528365	3.86916492547036	144.262084695969	130.279648715684	0.149919908215561	0.216520912383637	0.740043715308679	Borcs5	6	134616473	134688150	+	2506	protein_coding	BLOC-1 related complex subunit 5 [Source:MGI Symbol;Acc:MGI:1915024]	-
ENSMUSG00000003134	169	122	144	173	122	130	126	141	121	154	2.28307226999	1.71491443617049	1.72630677800774	1.92191375694244	1.70890693387789	1.61967473748136	1.71716516772047	1.91797067300757	1.81677493277431	1.97928411472878	136.743966192792	141.576899837168	-0.0482681743521785	0.686086714923755	0.942550284821543	Tbc1d8	1	39410573	39517836	-	5239	protein_coding	TBC1 domain family, member 8 [Source:MGI Symbol;Acc:MGI:1927225]	-
ENSMUSG00000028551	148	130	127	167	134	139	122	117	104	134	3.89975263392187	3.56425172125848	2.96962489055334	3.61865061575496	3.66105092331385	3.37786000631025	3.24297608490197	3.104210055921	3.04573061042467	3.35919029389181	132.228265977288	130.138889038902	0.0275237546228533	0.81442996701322	0.970420315748358	Cdkn2c	4	109518073	109524386	-	2686	protein_coding	cyclin dependent kinase inhibitor 2C [Source:MGI Symbol;Acc:MGI:105388]	-
ENSMUSG00000066892	100	142	167	169	141	141	118	116	136	161	1.39047623516091	2.05447843057071	2.06064211153008	1.93243597121526	2.03286392983456	1.80814887245389	1.6552139910424	1.62409509576955	2.10177045690209	2.12982495063827	146.931645831428	129.100129544794	0.183148933134694	0.145932811247483	0.656387494477566	Fbxl12	9	20529414	20556063	-	5090	protein_coding	F-box and leucine-rich repeat protein 12 [Source:MGI Symbol;Acc:MGI:1354738]	-
ENSMUSG00000029179	131	126	143	142	136	148	140	127	110	129	0.850835687659852	0.851519539983365	0.824200680250619	0.758433633965251	0.915880762802618	0.886518124642912	0.917299186696396	0.830554275265821	0.794053732287002	0.797110584791753	130.541149421075	134.483442613199	-0.0441185177852161	0.690327274613034	0.943884046333709	Zcchc4	5	52932751	52982007	+	10897	protein_coding	zinc finger, CCHC domain containing 4 [Source:MGI Symbol;Acc:MGI:1926046]	-
ENSMUSG00000039887	123	130	135	165	117	177	138	134	115	149	3.47935833951714	3.82637095255807	3.38883438623447	3.83824620877295	3.43167014228157	4.61762664665399	3.93805434157082	3.81670629365673	3.61555266653629	4.00991142691702	140.864676474211	133.276093062374	0.0846693693643094	0.465157967904291	0.878924521590896	Alg14	3	121085422	121156743	+	2502	protein_coding	asparagine-linked glycosylation 14 [Source:MGI Symbol;Acc:MGI:1914039]	-
ENSMUSG00000039633	134	146	95	134	119	116	104	64	86	114	2.41320158003524	2.73584399687187	1.5182207996684	1.9844878246941	2.22208869929456	1.92662988874755	1.88942959049943	1.16053614634967	1.72135346468403	1.95320630578187	111.209141688644	110.258410177414	0.0152546357913268	0.936391607149782	0.991960205158184	Lonrf1	8	36683218	36716670	-	3930	protein_coding	LON peptidase N-terminal domain and ring finger 1 [Source:MGI Symbol;Acc:MGI:3609241]	-
ENSMUSG00000026097	137	113	171	153	103	164	113	111	106	136	2.05820588636119	1.76642972083819	2.27974823537556	1.89022941561084	1.60446814907974	2.27228916895814	1.71259733121518	1.67911763400193	1.76993337295215	1.94384495099989	128.868657985928	129.164730985179	-0.00321616091072937	0.980488140271115	0.998881113468947	Ormdl1	1	53336254	53349468	+	4711	protein_coding	ORM1-like 1 (S. cerevisiae) [Source:MGI Symbol;Acc:MGI:2181669]	-
ENSMUSG00000047473	135	143	114	142	121	154	136	103	84	119	1.57200681966242	1.73263213814253	1.17800745166768	1.359764940658	1.46093755848416	1.65383766958815	1.5976003105939	1.20766860676025	1.08713317141022	1.31832376910833	120.652687975826	127.892805567136	-0.0784133343981912	0.589911120401643	0.920842027271326	Zfp30	7	29483423	29494127	+	6078	protein_coding	zinc finger protein 30 [Source:MGI Symbol;Acc:MGI:99178]	zf-C2H2
ENSMUSG00000004939	127	197	156	150	116	137	223	118	80	124	4.84814213967133	7.82505719147853	5.28468067825301	4.7088810504805	4.59150687695196	4.8232935237909	8.587861997022	4.53569168443398	3.39425459281415	4.50347516481018	117.798058475974	166.372756550415	-0.493949173149462	0.0057237566864974	0.158794752913931	Nmrk2	10	81034004	81037885	-	1854	protein_coding	nicotinamide riboside kinase 2 [Source:MGI Symbol;Acc:MGI:1916814]	-
ENSMUSG00000056737	126	80	105	204	149	123	135	113	144	169	3.52616855934399	2.32955077976708	2.60762029087081	4.69480468008049	4.32358915453318	3.17460091191038	3.81131516424655	3.18420384312245	4.47896655877397	4.49959776109808	154.478360940468	112.882283540244	0.45331962163441	0.00264818408768705	0.100011044721985	Capg	6	72521374	72539966	+	2529	protein_coding	capping protein (actin filament), gelsolin-like [Source:MGI Symbol;Acc:MGI:1098259]	-
ENSMUSG00000048007	129	155	170	175	128	146	141	183	128	130	6.42505700752289	8.03283126244542	7.51378433466765	7.16770563841613	6.61032589958033	6.70643365263393	7.08459385984578	9.17758171064855	7.08565575237431	6.16006211109027	138.288235128408	156.864418437143	-0.180950083075402	0.120094409518131	0.60643649381684	Timm8a1	X	133438005	133442614	-	1421	protein_coding	translocase of inner mitochondrial membrane 8A1 [Source:MGI Symbol;Acc:MGI:1353433]	-
ENSMUSG00000018541	142	162	137	181	143	149	122	100	116	139	1.98893412477657	2.36100409501537	1.70284512743751	2.08480513178171	2.07679542748804	1.9247300407984	1.72385390145393	1.41033391523421	1.80581330335687	1.85225731571563	142.062144596447	134.028840402636	0.0872684915671704	0.510480971625318	0.89506104273923	Cwc25	11	97636307	97657382	-	5053	protein_coding	CWC25 spliceosome-associated protein [Source:MGI Symbol;Acc:MGI:1914730]	-
ENSMUSG00000026273	132	147	170	166	137	148	123	147	110	125	1.77240214926942	2.0537867258076	2.02562844613218	1.83295271943348	1.90736816892045	1.83274293383301	1.6661036618207	1.98744704843623	1.6415867047489	1.59680841831561	134.003499897371	144.658068313484	-0.109635518835631	0.328747497224367	0.817007707927832	Mterf4	1	93226933	93233637	-	5271	protein_coding	mitochondrial transcription termination factor 4 [Source:MGI Symbol;Acc:MGI:1918355]	-
ENSMUSG00000001493	164	122	159	164	109	128	124	137	142	185	5.209667603514	4.03251199779945	4.48214415141639	4.28415181533483	3.59019709471814	3.74996865611483	3.97371231546999	4.38204293758505	5.01345723822372	5.59103690123589	142.894869370641	142.039112988658	0.00692920075136086	0.959920571063708	0.99529194112526	Meox1	11	101768336	101785200	-	2228	protein_coding	mesenchyme homeobox 1 [Source:MGI Symbol;Acc:MGI:103220]	Homeobox
ENSMUSG00000060216	145	128	154	110	107	100	163	106	98	146	3.60717393799827	3.31328445527223	3.3997135968007	2.25033204788516	2.75999621609592	2.29430200072052	4.090677644241	2.6551853462563	2.70961733513879	3.45546423128147	110.568573277498	140.184681375665	-0.34539059852733	0.0192313166121692	0.286377054882621	Arrb2	11	70323461	70331654	+	2845	protein_coding	arrestin, beta 2 [Source:MGI Symbol;Acc:MGI:99474]	-
ENSMUSG00000022639	134	136	165	142	129	135	124	112	127	148	1.3498266737174	1.42548216160726	1.47495809181682	1.17629537565035	1.34737518494495	1.25417597626919	1.26009550795148	1.13600730807286	1.42186948106112	1.41836950935993	134.16033304946	134.825799332727	-0.0127311210454079	0.912879506742052	0.988028211549909	Dubr	16	50530732	50553159	-	7026	lncRNA	Dppa2 upstream binding RNA [Source:MGI Symbol;Acc:MGI:1915440]	-
ENSMUSG00000044730	128	152	135	158	153	149	142	116	109	126	1.62003411432767	2.00173899353698	1.51624886165212	1.64447060548325	2.00784992065319	1.7392097453781	1.81305552794189	1.47829828996191	1.5332871370785	1.51718730156029	136.203828010395	136.094690900482	0.0028085856540449	0.982056121327161	0.999122607543924	9930104L06Rik	4	124830841	124838449	+	5592	protein_coding	RIKEN cDNA 9930104L06 gene [Source:MGI Symbol;Acc:MGI:3041172]	-
ENSMUSG00000039347	117	108	145	144	119	119	139	116	82	103	3.47782575525147	3.34037622626702	3.82483309839315	3.51997263707989	3.66770625293054	3.26227389270867	4.1681690886268	3.471921057315	2.70905993929205	2.91281998761188	110.407139492917	125.688612481505	-0.184510739946324	0.142465210326641	0.650049755183842	Atp6v0e2	6	48514549	48518735	+	2381	protein_coding	ATPase, H+ transporting, lysosomal V0 subunit E2 [Source:MGI Symbol;Acc:MGI:1923502]	-
ENSMUSG00000015961	136	111	150	165	141	122	147	120	116	135	2.12435062685453	1.80409723390376	2.07922303988784	2.11946413911939	2.28366307721428	1.75751331147668	2.31639807974005	1.88737601598194	2.01385447403714	2.0062059913434	133.088916075261	133.588957009386	-0.00712024466442039	0.951645132371322	0.994424731644407	Adss	1	177590528	177624077	-	4531	protein_coding	adenylosuccinate synthetase, non muscle [Source:MGI Symbol;Acc:MGI:87948]	-
ENSMUSG00000070953	152	109	163	146	117	139	132	162	105	127	2.82061786475954	2.10463521729606	2.68417481870003	2.22796496813191	2.25119000943589	2.37884949579164	2.47105929159646	3.02695227670664	2.16557269789961	2.2421199810458	123.971249211086	144.342255121775	-0.219900736375576	0.0635293447381037	0.481765441458834	Rabepk	2	34667568	34689924	-	3814	protein_coding	Rab9 effector protein with kelch motifs [Source:MGI Symbol;Acc:MGI:2139530]	-
ENSMUSG00000064284	132	128	127	164	114	162	114	117	105	129	7.68916191670708	7.75826689320947	6.56494852347841	7.85604135355226	6.88550111739079	8.7030522560665	6.69913141132917	6.86247589317186	6.79793767060833	7.14906505553558	131.079313424737	124.794041391116	0.0768610867291046	0.516895342321072	0.899330625859783	Cdpf1	15	85691173	85695898	-	1215	protein_coding	cysteine rich, DPF motif domain containing 1 [Source:MGI Symbol;Acc:MGI:1919605]	-
ENSMUSG00000022571	159	180	145	144	119	146	120	147	108	145	8.40422943896993	9.89972092947693	6.80129022201202	6.25918958094639	6.52188841540524	7.11713384644721	6.39868296432132	7.82362463951258	6.34464512349106	7.29160681151028	129.556999018977	152.039955424049	-0.22812911990621	0.0781529543096635	0.523436521765439	Pycrl	15	75788326	75793409	-	1339	protein_coding	pyrroline-5-carboxylate reductase-like [Source:MGI Symbol;Acc:MGI:1913444]	-
ENSMUSG00000024142	122	103	167	181	117	147	154	126	105	137	1.94691754793736	1.7103091712773	2.36497595212809	2.3753146180142	1.93597264847542	2.16349833423074	2.47923115246306	2.02464166061666	1.86234369104603	2.07999724499301	133.296358050829	134.786990998103	-0.013516020037562	0.91531380050089	0.988503320610161	Mlst8	17	24692525	24698052	-	4435	protein_coding	MTOR associated protein, LST8 homolog (S. cerevisiae) [Source:MGI Symbol;Acc:MGI:1929514]	-
ENSMUSG00000041747	114	128	154	142	121	148	114	123	105	120	1.3799174623131	1.61215910300145	1.65421330304395	1.41348577207445	1.51865546099995	1.65219565661601	1.39207194540191	1.4991437055968	1.41260377454919	1.38192339422335	124.481875787288	127.244924121524	-0.0327983809765061	0.777098282409462	0.964799349887468	Utp15	13	98383353	98399549	-	5847	protein_coding	UTP15 small subunit processome component [Source:MGI Symbol;Acc:MGI:2145443]	-
ENSMUSG00000015747	133	118	143	128	135	148	108	162	127	137	2.3585835552916	2.17736533074308	2.25039208536482	1.86665661045958	2.48232716766238	2.4205432233109	1.93211045860777	2.89270758791258	2.50314582158241	2.31139758996342	133.39219813312	133.797512779829	-0.00890116928952314	0.946044928375508	0.993686979102897	Vps45	3	95907144	95965778	-	3991	protein_coding	vacuolar protein sorting 45 [Source:MGI Symbol;Acc:MGI:891965]	-
ENSMUSG00000119959	139	104	172	122	125	154	131	142	109	137	4.76866621977069	3.71248865663607	5.23640345814145	3.44188847001481	4.44649455402083	4.87252804447736	4.53379617098335	4.90524116753438	4.15615204582792	4.47154036914396	127.314117807153	137.932107135455	-0.120525760717382	0.350447475867641	0.829582014046545	ENSMUSG00000119959	16	24210357	24212419	-	2063	lncRNA	novel transcript, antisense to Lpp	-
ENSMUSG00000029554	128	101	149	172	135	132	128	119	127	131	2.48266121329689	2.03834895219624	2.56458021278166	2.74341035978008	2.71498156375461	2.36120080392048	2.50452879926226	2.32404399991159	2.7377514316074	2.41731501157654	136.596337621637	125.524155132937	0.118925852266075	0.298871302494186	0.796170113182781	Mad1l1	5	139994444	140307307	-	3649	protein_coding	MAD1 mitotic arrest deficient 1-like 1 [Source:MGI Symbol;Acc:MGI:1341857]	-
ENSMUSG00000039850	134	113	148	175	134	148	126	120	103	141	1.54510951605384	1.35575927254296	1.51439341791279	1.65938574652807	1.60208256435663	1.57386575500714	1.46566117850889	1.39323895868592	1.32000172196354	1.54677820969015	136.400208618817	128.91338550066	0.0846332823709683	0.448202409426214	0.8736470052164	Endov	11	119382173	119402263	+	6138	protein_coding	endonuclease V [Source:MGI Symbol;Acc:MGI:2444688]	-
ENSMUSG00000046962	119	173	156	128	119	179	133	95	104	138	1.3294796533533	2.01108537591032	1.54661372967342	1.1759789317039	1.37850175031217	1.84433269988465	1.49897691800459	1.06868135911516	1.29137054768755	1.4667911600517	130.820917513797	136.34926590318	-0.0590284450626914	0.719920127401318	0.953406775964186	Zbtb21	16	97744557	97763822	-	6335	protein_coding	zinc finger and BTB domain containing 21 [Source:MGI Symbol;Acc:MGI:1927240]	ZBTB
ENSMUSG00000024878	119	144	130	166	124	163	125	153	122	121	2.89325098041674	3.64293406377729	2.80482021569938	3.31896042052005	3.12598190272257	3.6549231820822	3.06589820552296	3.74559204009895	3.29671787117591	2.79884586169958	136.023135904216	135.757600039834	0.00618458039330025	0.960079180565904	0.99529194112526	Cbwd1	19	24897280	24938974	-	2911	protein_coding	COBW domain containing 1 [Source:MGI Symbol;Acc:MGI:2385089]	-
ENSMUSG00000097101	139	113	130	173	116	134	162	105	145	125	3.01032999124447	2.54640465571258	2.4984184969097	3.08106064033704	2.60485120865022	2.67642824888214	3.53934493893985	2.28969955243647	3.49019837127535	2.57551321081444	136.037109352594	131.006483498161	0.0537026047680855	0.701361019360359	0.948136192839004	1810034E14Rik	13	64396451	64419666	+	3268	lncRNA	RIKEN cDNA 1810034E14 gene [Source:MGI Symbol;Acc:MGI:1913753]	-
ENSMUSG00000037490	164	158	197	129	129	169	138	125	104	127	2.73947118730922	2.74618409157685	2.92019359604306	1.77201517633423	2.23428323092358	2.6035210607893	2.32546895506495	2.10243606138732	1.93080774595248	2.01827840635088	129.083736062563	156.997603788571	-0.284557810699064	0.032339455604053	0.356908502008582	Slc2a12	10	22520910	22580184	+	4237	protein_coding	solute carrier family 2 (facilitated glucose transporter), member 12 [Source:MGI Symbol;Acc:MGI:3052471]	-
ENSMUSG00000030400	115	113	165	166	136	144	130	103	126	140	1.95183516607059	1.99559961987259	2.48514521657194	2.31690498420477	2.39336994538612	2.25402792243449	2.22585680175742	1.76024215632825	2.37683288339255	2.26062120712101	139.584204069877	125.438201696285	0.149783877759477	0.202040410187622	0.724047749362537	Ercc2	7	19115935	19129619	+	4170	protein_coding	excision repair cross-complementing rodent repair deficiency, complementation group 2 [Source:MGI Symbol;Acc:MGI:95413]	-
ENSMUSG00000039457	86	108	115	102	143	137	99	69	108	110	0.883022003741963	1.15384241908338	1.04783631053645	0.861247717679062	1.52242090455492	1.29731411476981	1.02545554963175	0.713365431428716	1.23247930079131	1.07453415235581	119.090478429898	95.9943572769143	0.30595622485901	0.0683177131165815	0.495007811116558	Ppl	16	4904155	4950285	-	6893	protein_coding	periplakin [Source:MGI Symbol;Acc:MGI:1194898]	-
ENSMUSG00000021428	104	131	154	141	130	136	151	152	110	149	0.778161010513561	1.01989883151767	1.02253781402876	0.867581090975304	1.00856781853714	0.938483275313228	1.13978160999504	1.14516907241688	0.914769375275554	1.06066163338053	130.729351291472	139.434071768383	-0.0941643311656339	0.451308024344287	0.875196774806097	Riok1	13	38220971	38245409	+	9459	protein_coding	RIO kinase 1 [Source:MGI Symbol;Acc:MGI:1918590]	-
ENSMUSG00000023971	134	130	141	164	124	128	141	136	124	129	4.05467388180354	4.09302271197105	3.78610603595892	4.08084234483369	3.89043750270432	3.57200947662413	4.30406493152666	4.143620133477	4.17018786805046	3.71360155727907	131.101862985761	137.642493236368	-0.0698369317089219	0.520483462715848	0.900855138488038	Rrp36	17	46977250	46985278	-	2339	protein_coding	ribosomal RNA processing 36 [Source:MGI Symbol;Acc:MGI:2385053]	-
ENSMUSG00000032224	198	161	155	130	103	115	135	125	87	114	3.18705881128011	2.6965000609705	2.21400763706835	1.72077099656858	1.71904695253915	1.70716001156638	2.19213464871038	2.02593167889427	1.55642050634449	1.74575864947072	107.189131175056	156.351447799061	-0.541880726625766	6.89283182891036e-05	0.00928542613488368	Fam81a	9	69995793	70049842	-	4397	protein_coding	family with sequence similarity 81, member A [Source:MGI Symbol;Acc:MGI:1924136]	-
ENSMUSG00000022575	119	116	126	163	101	104	134	110	122	162	3.54322827260965	3.59384904793642	3.32924108486947	3.99111841597899	3.11816556923666	2.85586064776267	4.02499680814864	3.29787926001107	4.03733518005599	4.58903795377885	127.503090291742	122.087374081194	0.0638312729384427	0.648259792903346	0.935237468850819	Gsdmd	15	75734176	75739257	+	2377	protein_coding	gasdermin D [Source:MGI Symbol;Acc:MGI:1916396]	-
ENSMUSG00000035521	123	112	154	182	128	153	114	132	118	132	3.87076681434944	3.66741106751593	4.30066037478791	4.70996980910489	4.17664433228264	4.44053021958039	3.61913946854822	4.18269044075392	4.1272113482611	3.95203054452038	138.901479903818	127.535854881787	0.124320666351899	0.268012644583088	0.778422144202537	Gnptg	17	25452305	25459098	-	2249	protein_coding	N-acetylglucosamine-1-phosphotransferase, gamma subunit [Source:MGI Symbol;Acc:MGI:2147006]	-
ENSMUSG00000079105	159	205	152	78	109	93	118	81	97	138	4.20525531344571	5.64155434424674	3.5674784709697	1.69646414168432	2.98914765584156	2.26845252190074	3.14837040897078	2.15709939898339	2.85134509278079	3.47239237628084	102.520573683647	144.628600439771	-0.499137138257495	0.0274614214757427	0.333803157603283	C7	15	5018244	5093222	-	2676	protein_coding	complement component 7 [Source:MGI Symbol;Acc:MGI:88235]	-
ENSMUSG00000026694	103	123	125	164	107	156	148	123	120	141	0.748444533683582	0.929987644263098	0.806036926226199	0.979988731474948	0.806179592894548	1.04543851535912	1.08490742676718	0.899947971932702	0.969139838050939	0.97475612434067	134.203023689069	125.684816011197	0.0984034960624004	0.435711952419324	0.87030596055251	Eef1aknmt	1	162359696	162376120	-	9740	protein_coding	EEF1A lysine and N-terminal methyltransferase [Source:MGI Symbol;Acc:MGI:1918699]	-
ENSMUSG00000025875	111	126	105	146	158	129	111	124	95	141	4.74112956006977	5.59988438575663	3.97988637031519	5.128218701542	6.99747826607751	5.08159508614625	4.78289001359945	5.33298576907743	4.50988278087172	5.7297070917792	131.218608831027	116.909539603785	0.168818685457313	0.228035221995235	0.75024936974775	Tspan17	13	54937190	54944589	+	1657	protein_coding	tetraspanin 17 [Source:MGI Symbol;Acc:MGI:1921507]	-
ENSMUSG00000030433	162	127	166	91	142	118	119	105	92	103	3.64333935172857	2.97192607283893	3.31295263755848	1.68298730547774	3.31130039687877	2.447474180686	2.69985314643026	2.37773693592704	2.2996155758942	2.20382090578452	108.461637609142	136.346254619562	-0.336142341921177	0.0468233556172788	0.419356263091831	Sbk2	7	4943511	4967405	-	3147	protein_coding	SH3-binding domain kinase family, member 2 [Source:MGI Symbol;Acc:MGI:2685925]	-
ENSMUSG00000024378	93	102	131	186	132	141	138	122	137	168	1.17832032838904	1.34471504665046	1.47290333784326	1.93797514855221	1.7341233239853	1.6475971644809	1.76387611217511	1.55643198601642	1.92922905045115	2.02508924461753	149.466994537634	117.997713898776	0.341085157162953	0.00637578027787371	0.168307718971668	Stard4	18	33332408	33346915	-	5586	protein_coding	StAR-related lipid transfer (START) domain containing 4 [Source:MGI Symbol;Acc:MGI:2156764]	-
ENSMUSG00000038668	141	92	170	191	106	140	126	113	107	148	2.32672158827846	1.57965703202042	2.48941187679243	2.59187177167926	1.81366385839901	2.13061433174862	2.09751184744406	1.87755922575348	1.96241967129076	2.32349362852946	133.91894021294	128.429035581791	0.062231108413713	0.662712876354193	0.938274887962302	Lpar1	4	58435255	58553898	-	4289	protein_coding	lysophosphatidic acid receptor 1 [Source:MGI Symbol;Acc:MGI:108429]	-
ENSMUSG00000025316	129	241	201	132	100	96	135	95	115	114	1.37665953071321	2.6761074623218	1.90351113624859	1.15841881958383	1.10652813811158	0.944842826352213	1.45337998347098	1.02082273974586	1.36400976653706	1.15743377287737	109.663660915737	161.41829715115	-0.559121136278302	0.0065073763577705	0.17002320168769	Banp	8	122676489	122755997	+	6632	protein_coding	BTG3 associated nuclear protein [Source:MGI Symbol;Acc:MGI:1889023]	-
ENSMUSG00000106037	156	103	117	170	113	209	125	125	107	117	31.91022398171	21.9226045509099	21.238001396274	28.5962452695654	23.9667598598562	39.4278451196076	25.7943054227669	25.7457271447921	24.3260634975898	22.7690850689981	138.85137964968	126.486876212851	0.13861229998313	0.400368927698043	0.854700339524641	Gm4332	3	119503165	119503510	+	346	processed_pseudogene	predicted gene 4332 [Source:MGI Symbol;Acc:MGI:3782515]	-
ENSMUSG00000028282	117	119	140	149	120	128	105	144	126	130	1.21311208954787	1.28384236141533	1.28814761512106	1.27044589771563	1.29009574192018	1.22398625341691	1.09827965544579	1.50337545767609	1.45200602457471	1.28236862875172	128.385713599682	125.872955496635	0.0254152888581418	0.829803895813331	0.97292550224455	Casp8ap2	4	32615451	32653265	+	6826	protein_coding	caspase 8 associated protein 2 [Source:MGI Symbol;Acc:MGI:1349399]	-
ENSMUSG00000071052	128	108	127	131	109	187	127	164	92	145	11.4384226860105	10.0422169125527	10.071227848518	9.6268078809293	10.0996958674647	15.4116550367844	11.4490239281538	14.756722637415	9.13748764815536	12.327602930066	129.352185893258	132.077437580123	-0.0270907264265909	0.865655385979577	0.978667973763923	Rpl7a-ps5	17	58145425	58146216	-	792	processed_pseudogene	ribosomal protein L7A, pseudogene 5 [Source:MGI Symbol;Acc:MGI:3643553]	-
ENSMUSG00000036916	121	114	125	187	130	122	128	119	107	151	1.63556227745082	1.60337917091178	1.49938878178823	2.07863463514068	1.82200973940847	1.52087334115753	1.74542123539114	1.61964028947238	1.60749006305693	1.9418385838261	135.520076769967	122.504943182648	0.150932635082943	0.211441043347994	0.735596409325941	Zfp280c	X	47630502	47683381	-	5236	protein_coding	zinc finger protein 280C [Source:MGI Symbol;Acc:MGI:2387585]	-
ENSMUSG00000029012	124	121	126	190	124	150	109	136	97	115	1.42331005608848	1.44514982274924	1.28342621776431	1.79343760281356	1.47579197515819	1.58789065651554	1.26215560780309	1.57183384563781	1.23746342333464	1.25582792719855	130.762815583573	124.368820060475	0.0797665261741979	0.543005844474102	0.908653746864052	Orc5	5	22691483	22755427	-	6166	protein_coding	origin recognition complex, subunit 5 [Source:MGI Symbol;Acc:MGI:1347044]	-
ENSMUSG00000060181	130	139	140	144	145	122	124	127	127	129	2.60941045038563	2.90311016435869	2.49373103256278	2.37692990609393	3.01781542465575	2.2584494652016	2.51089933036504	2.56680372591369	2.83325438852394	2.46344697744632	131.741103045102	133.199803736425	-0.0204650750491638	0.862348286986346	0.977939910118135	Slc35e3	10	117569584	117582270	-	3526	protein_coding	solute carrier family 35, member E3 [Source:MGI Symbol;Acc:MGI:2448489]	-
ENSMUSG00000064061	110	118	141	173	110	136	136	159	139	162	0.857314881694297	0.956928205593617	0.975190179287293	1.10878825818979	0.888926778234949	0.977547990440241	1.06928914082037	1.24777045095791	1.20405210617741	1.20120506729791	140.973411838375	133.888468446546	0.0746647276055722	0.566565984479265	0.915906954366053	Dzip3	16	48744595	48814528	-	9081	protein_coding	DAZ interacting protein 3, zinc finger [Source:MGI Symbol;Acc:MGI:1917433]	-
ENSMUSG00000079017	197	129	196	130	113	130	124	105	100	114	30.1138711724168	20.5182228926024	26.5875893502007	16.3417496153608	17.9103648196766	18.3271618783258	19.1218812934495	16.1614214629857	16.9896004726712	16.579051364412	115.082173629222	150.395794162799	-0.388540658531845	0.0127891439129857	0.235922776380561	Ifi27l2a	12	103408426	103409939	-	463	protein_coding	interferon, alpha-inducible protein 27 like 2A [Source:MGI Symbol;Acc:MGI:1924183]	-
ENSMUSG00000050619	134	118	137	159	126	146	170	126	119	116	1.32290168915309	1.2121446554604	1.20023384418214	1.29084689575203	1.28978981881218	1.32931262664149	1.69309085782357	1.25251579925162	1.30572746163031	1.08952004693678	130.416201234013	138.287195352061	-0.0836618297940722	0.502283813412871	0.891928340590206	Zscan29	2	120988754	121001606	-	7169	protein_coding	zinc finger SCAN domains 29 [Source:MGI Symbol;Acc:MGI:2139317]	zf-C2H2
ENSMUSG00000049969	161	132	143	155	109	140	136	141	119	125	3.74952737726888	3.1987054858016	2.95535202786805	2.9685009267886	2.63210237809543	3.00697758106937	3.19520062118781	3.30643249617856	3.08021065232895	2.76958775022758	126.764740426358	143.94738721181	-0.181530885914469	0.105855328048075	0.582440740911148	Plekhf2	4	10988662	11007927	-	3039	protein_coding	pleckstrin homology domain containing, family F (with FYVE domain) member 2 [Source:MGI Symbol;Acc:MGI:1919051]	-
ENSMUSG00000025532	137	134	119	141	130	136	154	122	117	130	6.11748134425713	6.225963292998	4.71543298277218	5.17757068740404	6.01895457132036	5.60070239822576	6.93715467581936	5.48531802768942	5.80658452495315	5.52268029013203	128.625007409119	134.915975893394	-0.0684038479738705	0.577325051258601	0.917790152686017	Crcp	5	130058131	130089630	+	1585	protein_coding	calcitonin gene-related peptide-receptor component protein [Source:MGI Symbol;Acc:MGI:1100818]	-
ENSMUSG00000078453	105	102	119	168	166	189	109	97	99	121	7.03731083221351	7.11323697972486	7.07761484630105	9.25937246562666	11.5358911513702	11.6823641789529	7.36974571753205	6.54604616995086	7.37454845516886	7.71537907519647	144.929637510032	107.151653192541	0.437349453689491	0.0025013289652066	0.0964155327090108	Abracl	10	17887008	17899036	-	1056	protein_coding	ABRA C-terminal like [Source:MGI Symbol;Acc:MGI:1920362]	-
ENSMUSG00000051116	90	96	112	167	98	143	141	127	77	103	12.765073413371	14.1677769668079	14.0968266465994	19.4783478034425	14.4122739874085	18.7054580052732	20.1747652802422	18.1373746243921	12.1382013316874	13.8986460731541	113.208920415175	114.31162012807	-0.00679637422062076	0.967374522094016	0.996364908919727	Gm8121	5	57765911	57766409	+	499	processed_pseudogene	predicted pseudogene 8121 [Source:MGI Symbol;Acc:MGI:3645325]	-
ENSMUSG00000026584	93	115	117	152	133	137	127	111	137	159	1.13445318069307	1.45965809426396	1.26651990401772	1.5247619798619	1.68221265665313	1.54125925424135	1.56284504500134	1.36337869248244	1.85740666594624	1.84525001102753	141.469409791137	113.69112434433	0.313289218088282	0.0110643732052195	0.219390234708047	Scyl3	1	163756669	163782695	+	5802	protein_coding	SCY1-like 3 (S. cerevisiae) [Source:MGI Symbol;Acc:MGI:1921385]	-
ENSMUSG00000005732	114	135	168	160	118	146	133	127	103	138	4.8429636267375	5.96746383158896	6.33341821427349	5.58960574155476	5.19773327857626	5.72019340959953	5.69989122182419	5.43250296372848	4.8632476407036	5.57750420103693	129.535600521841	136.011261971963	-0.0685515828505422	0.549737102041309	0.912016843685909	Ranbp1	16	18057648	18066596	-	1666	protein_coding	RAN binding protein 1 [Source:MGI Symbol;Acc:MGI:96269]	-
ENSMUSG00000046111	113	129	146	155	128	148	109	94	116	134	0.492523842947099	0.585043552116941	0.564708338746498	0.555565606386904	0.578474756946893	0.594924744687388	0.479274016363705	0.41254047525913	0.56193956286872	0.555658648195184	133.362728178122	118.803920886874	0.165304508055077	0.168270648459376	0.687122676068333	Cep295	9	15228211	15269084	-	16238	protein_coding	centrosomal protein 295 [Source:MGI Symbol;Acc:MGI:2442521]	-
ENSMUSG00000038312	131	124	142	165	120	130	109	129	108	123	2.67731922853867	2.6369398149431	2.57537060796981	2.77311348956105	2.54293778063736	2.45032513706752	2.24731489393989	2.65465731534658	2.45321392444543	2.39159940461292	126.002894250853	127.897829379094	-0.0190569849880551	0.865880997105987	0.978667973763923	Edem2	2	155543597	155571395	-	3463	protein_coding	ER degradation enhancer, mannosidase alpha-like 2 [Source:MGI Symbol;Acc:MGI:1915540]	-
ENSMUSG00000035790	119	132	125	143	119	136	116	132	103	117	4.80996779211486	5.55160820751059	4.48360917272597	4.75319993095561	4.98732643530989	5.06973917829116	4.7300068187238	5.37228486650804	4.62716765814517	4.49920241797449	120.928511895446	126.123464496809	-0.0579291947809055	0.616085944792731	0.929284894448415	Cep19	16	31918618	31926887	+	1751	protein_coding	centrosomal protein 19 [Source:MGI Symbol;Acc:MGI:1914244]	-
ENSMUSG00000068966	132	149	181	142	130	140	142	123	91	140	1.41464744530574	1.66153780735655	1.72137460777858	1.25146143387634	1.44458555353464	1.38373786627344	1.53522206424153	1.32730061275356	1.08392313251826	1.427436467852	125.590169053575	146.055627439518	-0.21750307995316	0.0726190590755823	0.508255621285824	Zbtb34	2	33296120	33321336	-	6604	protein_coding	zinc finger and BTB domain containing 34 [Source:MGI Symbol;Acc:MGI:2685195]	ZBTB
ENSMUSG00000027078	154	127	203	99	103	113	167	126	94	129	5.46061473794203	4.68569706975156	6.38762457424034	2.8867611265581	3.78689852220173	3.69530901153124	5.97373369113554	4.49864016274292	3.70451599083967	4.35176054232251	106.113153544031	155.636564844997	-0.558583912649767	6.12025208644124e-05	0.00859928322726104	Ube2l6	2	84629172	84640679	+	1996	protein_coding	ubiquitin-conjugating enzyme E2L 6 [Source:MGI Symbol;Acc:MGI:1914500]	-
ENSMUSG00000053007	107	113	145	122	90	109	91	79	114	127	0.302663791197668	0.332586643813944	0.363971368341557	0.283786256090506	0.263964076206402	0.284350953972038	0.25967291492466	0.225005780992206	0.358396983393363	0.34177073688936	110.617332476411	107.197737353606	0.0402065303172662	0.788848110171659	0.96584987996493	Creb5	6	53264255	53677361	+	25021	protein_coding	cAMP responsive element binding protein 5 [Source:MGI Symbol;Acc:MGI:2443973]	TF_bZIP
ENSMUSG00000039089	128	84	150	147	110	157	150	148	121	123	0.932691317545592	0.636878988791567	0.969933037550892	0.880846304770826	0.831086592520496	1.05506476181595	1.10262489565869	1.08587435035974	0.97993244855396	0.852682872251059	128.901809195121	132.595341643274	-0.0422576346882583	0.769282410049468	0.964799349887468	L3mbtl3	10	26150366	26251967	-	9713	protein_coding	L3MBTL3 histone methyl-lysine binding protein [Source:MGI Symbol;Acc:MGI:2143628]	-
ENSMUSG00000056209	135	154	142	140	118	152	120	142	117	129	8.04941655426131	9.55434734617486	7.51348644936769	6.86457267881336	7.29521789562599	8.3584495129872	7.21805938435236	8.5252843543584	7.75352693517333	7.31770348987004	128.736964997503	140.034955447892	-0.120894316382844	0.301903461085367	0.796380973081135	Npm3	19	45736173	45738030	-	1187	protein_coding	nucleoplasmin 3 [Source:MGI Symbol;Acc:MGI:894653]	-
ENSMUSG00000036678	156	108	159	167	129	145	120	126	99	133	3.94601054241303	2.84254317181622	3.56905545723936	3.47380112720436	3.38336599336069	3.38261948837467	3.0621288381795	3.20918004461575	2.78324630759768	3.20066151251246	130.971276240405	134.339842340996	-0.0348442364260731	0.774326489675216	0.964799349887468	Aaas	15	102246687	102259206	-	2798	protein_coding	achalasia, adrenocortical insufficiency, alacrimia [Source:MGI Symbol;Acc:MGI:2443767]	-
ENSMUSG00000019948	103	109	140	177	118	165	132	150	120	111	3.67617234396273	4.04794690810245	4.43413798326594	5.19501424697791	4.36682987499145	5.43117860155436	4.75270808782092	5.39063333863727	4.76017247736568	3.76908629832181	134.578564360335	127.686626811127	0.0780323764690442	0.566632878173657	0.915906954366053	Actr6	10	89547833	89568157	-	1983	protein_coding	ARP6 actin-related protein 6 [Source:MGI Symbol;Acc:MGI:1914269]	-
ENSMUSG00000082691	123	96	135	146	127	158	122	157	107	122	25.4542531154149	20.6716979720384	24.7919989308732	24.8463695568862	27.2511349625266	30.1553126416339	25.4696893685576	32.714839531214	24.6105788601347	24.0198085403246	129.150043292248	127.484003689918	0.0189227248212704	0.88613301253363	0.981392174451089	Dynlt1-ps1	6	135326406	135326747	-	342	processed_pseudogene	dynein light chain Tctex-type 1, pseuodogene 1 [Source:MGI Symbol;Acc:MGI:3642625]	-
ENSMUSG00000020527	93	136	132	195	152	140	139	108	107	148	0.925361641273891	1.40804690952518	1.16553415471447	1.59557783043274	1.56818667372038	1.28471880625191	1.39524962744558	1.08203720730673	1.18330071280276	1.40102125302444	144.328412261739	122.730904357105	0.237746632183053	0.0845654935029793	0.536871429587212	Myo19	11	84770974	84802052	+	7113	protein_coding	myosin XIX [Source:MGI Symbol;Acc:MGI:1913446]	-
ENSMUSG00000102260	117	92	166	206	171	160	113	141	145	125	2.71854994197431	2.22427741639382	3.42280431726741	3.9361669650333	4.11977209010004	3.42864829523303	2.64873474305802	3.29883399733639	3.74457264521597	2.76322297207538	158.117740329924	125.880087206509	0.325505975056047	0.0220858857308018	0.304426443928678	D330025C20Rik	18	80405996	80409041	+	3046	TEC	RIKEN cDNA D330025C20 gene [Source:MGI Symbol;Acc:MGI:3588219]	-
ENSMUSG00000038872	120	146	148	127	126	138	114	94	113	148	0.40489267946047	0.512579467377311	0.443142009875511	0.352384857101461	0.440813463532825	0.429426920529597	0.388036072881624	0.31935699071595	0.42375996716709	0.475088871699221	128.396060276011	125.241548521416	0.033086890233634	0.808684333053918	0.970367863579484	Zfhx3	8	108669276	109688262	+	20976	protein_coding	zinc finger homeobox 3 [Source:MGI Symbol;Acc:MGI:99948]	Homeobox
ENSMUSG00000021670	132	171	126	136	117	196	117	126	134	166	1.28416930980056	1.73098831729775	1.08778090154429	1.08803308462072	1.18021150460323	1.75855488885467	1.14826674597878	1.23426608451338	1.44889181103157	1.53642337947305	147.19267432194	136.223013209631	0.1129373279434	0.472775572336936	0.879595952985338	Hmgcr	13	96785475	96807444	-	7275	protein_coding	3-hydroxy-3-methylglutaryl-Coenzyme A reductase [Source:MGI Symbol;Acc:MGI:96159]	-
ENSMUSG00000014767	122	148	137	154	145	125	136	129	116	138	0.636017923180775	0.802825040936744	0.633800561943262	0.660214536441264	0.783796198242204	0.600995248236766	0.715248577474201	0.677156620731086	0.672125414102996	0.684452121311692	133.237801087585	135.818996174626	-0.0280081406984169	0.811429425015999	0.970420315748358	Tbp	17	15720150	15748641	+	13576	protein_coding	TATA box binding protein [Source:MGI Symbol;Acc:MGI:101838]	-
ENSMUSG00000025019	115	151	142	143	117	144	145	119	116	122	0.637614778105317	0.871138388392746	0.698668892706577	0.652005724959129	0.672623477946611	0.736333445871666	0.811030350527358	0.664350689829798	0.714827624117687	0.643538936215512	125.934098108219	135.72987316411	-0.107675127109877	0.371714146526877	0.841071645483412	Lcor	19	41471076	41574975	+	12765	protein_coding	ligand dependent nuclear receptor corepressor [Source:MGI Symbol;Acc:MGI:2443930]	HTH
ENSMUSG00000045658	123	85	198	158	111	132	125	115	101	115	1.06526609954379	0.765987339960582	1.52174090353965	1.12529119259207	0.996785244648939	1.05433452441334	1.09212306366585	1.00286097218921	0.972203483729228	0.947556901505907	120.156291495592	128.544061785774	-0.099910662136352	0.521886741947601	0.90133413389232	Pid1	1	84014017	84341901	-	8172	protein_coding	phosphotyrosine interaction domain containing 1 [Source:MGI Symbol;Acc:MGI:2138391]	-
ENSMUSG00000027339	115	154	246	132	130	130	125	144	91	119	0.678658604395428	0.945635812549784	1.28828264268491	0.640593146959055	0.795467605731908	0.707535724978307	0.744169905467969	0.855669213215792	0.596867203131041	0.668120726143618	117.946237981542	156.245818668498	-0.408825577699323	0.0120303109319008	0.229787385571426	Rassf2	2	131831335	131872178	-	11993	protein_coding	Ras association (RalGDS/AF-6) domain family member 2 [Source:MGI Symbol;Acc:MGI:2442060]	-
ENSMUSG00000073792	125	132	132	177	144	148	123	128	126	132	1.03545236964083	1.137741803763	0.970323553661517	1.20572486560829	1.23682493459932	1.13066339000864	1.0278595975488	1.06762805598179	1.16004133002656	1.04027583036357	142.322775298945	129.239028442096	0.140840683117969	0.197454308030378	0.721312676274236	Alg6	4	99603901	99651697	+	8544	protein_coding	asparagine-linked glycosylation 6 (alpha-1,3,-glucosyltransferase) [Source:MGI Symbol;Acc:MGI:2444031]	-
ENSMUSG00000030110	149	150	171	145	99	117	131	133	106	143	1.55929481222591	1.63336368531835	1.58803695650662	1.24785695973254	1.0742436294302	1.12922199537163	1.38299889113391	1.40146901877752	1.23290789885814	1.42374583555304	119.184481172333	147.720149961323	-0.308827646515048	0.00798942413333477	0.185009372014237	Ret	6	118128706	118174679	-	6763	protein_coding	ret proto-oncogene [Source:MGI Symbol;Acc:MGI:97902]	-
ENSMUSG00000038563	109	128	121	165	151	137	105	105	103	135	1.35914397468221	1.6607283783033	1.33889606629264	1.69191191232381	1.95227746019266	1.57547325459978	1.32079931784231	1.31831186352403	1.42744372258848	1.60150094199735	135.082087264803	114.679948302571	0.238675800523935	0.0534296112644464	0.447254792051583	Efl1	7	82297822	82427060	+	5676	protein_coding	elongation factor like GTPase 1 [Source:MGI Symbol;Acc:MGI:2141969]	-
ENSMUSG00000032842	136	113	143	153	168	162	118	101	111	121	1.40394292448627	1.2137763148875	1.30999340908562	1.29884346221451	1.79823088507673	1.5423291264762	1.22885636149443	1.04983685041063	1.27355095841889	1.18836643865336	140.471482029595	122.856416586387	0.190878225085583	0.15836562854436	0.675786266478231	Abcc10	17	46614147	46639278	-	6856	protein_coding	ATP-binding cassette, sub-family C (CFTR/MRP), member 10 [Source:MGI Symbol;Acc:MGI:2386976]	-
ENSMUSG00000051413	145	125	134	126	122	141	105	125	120	142	1.7894350224246	1.60512040159954	1.46749036391754	1.27871368662185	1.5611095774344	1.60479123989369	1.30721132137279	1.55327316339984	1.645932349192	1.66721165971433	128.368943499836	127.873797688181	0.00217805402611994	0.985986808592875	0.999122607543924	Plagl2	2	153069679	153083346	-	5735	protein_coding	pleiomorphic adenoma gene-like 2 [Source:MGI Symbol;Acc:MGI:1933165]	zf-C2H2
ENSMUSG00000030034	153	118	157	145	160	143	116	130	105	129	6.79335745079209	5.45160918130215	6.18607551742323	5.29438934671967	7.3661175527789	5.85572367919154	5.1958857839306	5.81200906887202	5.1816149747736	5.4492559864967	134.048788783242	135.488049421029	-0.018478778290407	0.88506114953056	0.981392174451089	Ino80b	6	83098746	83102412	-	1594	protein_coding	INO80 complex subunit B [Source:MGI Symbol;Acc:MGI:1917270]	-
ENSMUSG00000095325	100	142	145	156	83	145	130	164	126	139	1.29743795361485	1.91701103787441	1.6694642726442	1.66443191316122	1.11658121501805	1.73502645801509	1.70152573113262	2.1424975854872	1.81693732790962	1.71575732654648	126.679875775691	137.46291624035	-0.11604142144005	0.44994733129224	0.8738387692847	Zfp870	17	33098193	33110616	-	5455	protein_coding	zinc finger protein 870 [Source:MGI Symbol;Acc:MGI:3029586]	zf-C2H2
ENSMUSG00000024338	132	92	112	124	75	150	124	96	83	135	2.76318595942002	2.00388908912617	2.08054318150047	2.13458132304301	1.62788256698225	2.89586920676569	2.61858356665694	2.02347251781465	1.93106582834748	2.68858898159625	110.022654825221	112.162447598912	-0.0235701596195272	0.887554048154726	0.981434759648303	Psmb8	17	34416695	34420428	+	3381	protein_coding	proteasome (prosome, macropain) subunit, beta type 8 (large multifunctional peptidase 7) [Source:MGI Symbol;Acc:MGI:1346527]	-
ENSMUSG00000021891	99	138	163	133	117	156	151	128	113	121	0.903863363854402	1.31098084565317	1.32061955089292	0.998559775704835	1.10759013106147	1.31354116867877	1.3907629320102	1.17670460659294	1.14664461704036	1.05101139104844	125.641520107735	136.592801631146	-0.122481782627378	0.359169509093956	0.834583054387061	Mettl6	14	31195535	31216997	-	7752	protein_coding	methyltransferase like 6 [Source:MGI Symbol;Acc:MGI:1914261]	-
ENSMUSG00000049717	121	143	142	155	135	147	137	144	111	143	1.64625222697664	2.02440179462328	1.71443837281804	1.7341934480028	1.90445361901972	1.84450501966807	1.88035627166474	1.97271066399404	1.67848238579776	1.85097906302291	135.270825264345	138.751381458251	-0.0346496674289972	0.753656892482184	0.962113847760308	Lig4	8	10019049	10027686	-	5202	protein_coding	ligase IV, DNA, ATP-dependent [Source:MGI Symbol;Acc:MGI:1335098]	-
ENSMUSG00000078786	144	121	155	134	121	120	140	108	128	127	1.34881347448854	1.17930039797139	1.28837898096738	1.03216478970988	1.17516920069703	1.03662612896504	1.32289693454614	1.01859855155807	1.33254590049284	1.13174240440824	124.44336514965	134.343761752717	-0.117094429779055	0.338655878888429	0.822775333611285	BC024978	7	26895206	26909611	+	7556	protein_coding	cDNA sequence BC024978 [Source:MGI Symbol;Acc:MGI:3041247]	-
ENSMUSG00000062054	117	103	133	154	78	143	95	149	94	142	3.14735960594973	2.88301831038192	3.17493380455171	3.40671704550612	2.17560843683986	3.54770944303737	2.57805798326522	4.03586535073391	2.8104195810399	3.63415388386988	118.230583371041	120.1703314645	-0.0190774015103551	0.904230445168883	0.984463301732384	Iah1	12	21366390	21373820	+	2631	protein_coding	isoamyl acetate-hydrolyzing esterase 1 homolog [Source:MGI Symbol;Acc:MGI:1914982]	-
ENSMUSG00000022359	119	121	167	148	115	120	133	104	118	145	3.20847756342595	3.39458811697973	3.99568318007165	3.28147121067542	3.21495954428547	2.98390363065137	3.61753096211775	2.82341865319071	3.53603745609113	3.71941391261419	126.752119860647	129.143122599336	-0.0309993607764977	0.801820682026488	0.969041002264743	Wdyhv1	15	58004773	58022061	+	2625	protein_coding	WDYHV motif containing 1 [Source:MGI Symbol;Acc:MGI:1924023]	-
ENSMUSG00000038777	157	116	155	140	125	112	142	87	89	113	1.87223466521337	1.43935622357959	1.64026816852393	1.37291453576267	1.54559701178517	1.23177150717706	1.70827405429673	1.04464751947772	1.1795964055221	1.28201627031832	113.219116621517	132.029043712209	-0.222158956173277	0.138621840109972	0.643471255672115	Sema6c	3	95067768	95081335	+	5935	protein_coding	sema domain, transmembrane domain (TM), and cytoplasmic domain, (semaphorin) 6C [Source:MGI Symbol;Acc:MGI:1338032]	-
ENSMUSG00000104263	74	144	167	139	151	116	145	105	103	111	1.56573028022633	3.17027834369378	3.13562581395757	2.41854887891406	3.31274345711615	2.26357412938052	3.09500819864925	2.23699196931611	2.42217356335193	2.23440900734593	122.097211951092	127.51313390022	-0.0650680068244131	0.722789268498063	0.953921908926992	9430062P05Rik	9	90038513	90041857	-	3345	TEC	RIKEN cDNA 9430062P05 gene [Source:MGI Symbol;Acc:MGI:2441746]	-
ENSMUSG00000024369	126	145	144	127	131	150	111	122	86	125	4.29560707446096	5.14365317133	4.35651310692801	3.56051289140667	4.63074563663889	4.71624941622101	3.8175572025695	4.18797161555286	3.25863155886717	4.05432426442274	121.118464997936	130.673798643989	-0.108275563993313	0.415742284298045	0.86093572566126	Nelfe	17	35069367	35075348	+	2076	protein_coding	negative elongation factor complex member E, Rdbp [Source:MGI Symbol;Acc:MGI:102744]	-
ENSMUSG00000051177	121	121	114	169	108	145	138	156	123	164	0.770472702180163	0.801690850838668	0.644168177349184	0.884939189697318	0.713052108044305	0.85151320993903	0.886460815349545	1.000198915604	0.870482012881831	0.993505321718343	138.332365286991	131.674065326249	0.0755008199480733	0.572718773764999	0.91702675393338	Plcb1	2	134627987	135317178	+	11115	protein_coding	phospholipase C, beta 1 [Source:MGI Symbol;Acc:MGI:97613]	-
ENSMUSG00000061458	139	133	166	150	98	124	137	177	119	146	3.2564576005915	3.24214130929376	3.45112941092239	2.88985947288674	2.38057753052528	2.67919185638591	3.23787266640184	4.17535868070536	3.09856344668245	3.2541528427659	124.663827678582	151.447746216287	-0.28078724668569	0.0219325963652068	0.304045414040187	Nol10	12	17398459	17480096	+	3021	protein_coding	nucleolar protein 10 [Source:MGI Symbol;Acc:MGI:2684913]	-
ENSMUSG00000020990	121	129	116	168	115	149	116	117	96	170	4.19588637174547	4.65455031811607	3.56959435855917	4.79073852214686	4.13486957557539	4.76514497606777	4.05793333639656	4.08520735433798	3.69992044002593	5.60843554884889	135.439398964573	121.17596972431	0.167792656705398	0.198600718461535	0.722250889934211	Cdkl1	12	69793622	69838041	-	2041	protein_coding	cyclin-dependent kinase-like 1 (CDC2-related kinase) [Source:MGI Symbol;Acc:MGI:1918341]	-
ENSMUSG00000024480	145	137	160	117	128	148	125	159	89	115	4.27778651671741	4.20553588640183	4.18883850214559	2.8385189932142	3.9154952493971	4.02683951823002	3.72022912725192	4.72321945191695	2.91825955263595	3.22777615635943	117.165378631312	146.258471278872	-0.320999297891184	0.0127905175783898	0.235922776380561	Ap3s1	18	46874943	46923893	+	2399	protein_coding	adaptor-related protein complex 3, sigma 1 subunit [Source:MGI Symbol;Acc:MGI:1337062]	-
ENSMUSG00000064344	144	197	224	96	97	83	124	120	71	128	147.704849467179	210.255884536249	203.893231787046	80.9763753515673	103.164344544888	78.5166670927738	128.31059476619	123.937691716147	80.9419038171191	124.909852537568	93.2737343837989	162.17936408287	-0.799847060303763	1.16906357286468e-05	0.00257422720722583	mt-Tm	MT	3845	3913	+	69	Mt_tRNA	mitochondrially encoded tRNA methionine [Source:MGI Symbol;Acc:MGI:102480]	-
ENSMUSG00000042579	131	130	142	161	130	125	131	135	119	134	1.60130509299299	1.65346806965462	1.54032960542305	1.61839118052058	1.64767581961015	1.40917296892268	1.6154095856198	1.66159988246389	1.61671160145556	1.55833940058608	131.140510178831	134.94325813534	-0.0413668874747885	0.702215974581435	0.948396020696399	4632404H12Rik	3	89674818	89680607	-	5790	lncRNA	RIKEN cDNA 4632404H12 gene [Source:MGI Symbol;Acc:MGI:1921284]	-
ENSMUSG00000097412	141	135	156	152	108	121	131	155	98	110	3.35777553570872	3.34515300922854	3.29670187667601	2.97667194049755	2.66674770555601	2.65747642072017	3.14711356014087	3.71667118916609	2.59382951496294	2.4921816662815	114.789150635211	144.704253306901	-0.330459082017921	0.00320240075881189	0.112488630955363	1810014B01Rik	10	86521387	86530670	+	2972	transcribed_unprocessed_pseudogene	RIKEN cDNA 1810014B01 gene [Source:MGI Symbol;Acc:MGI:1913513]	-
ENSMUSG00000044715	133	120	139	163	115	143	103	134	132	155	2.18452238783216	2.05085887283509	2.0260128158563	2.20164503940173	1.95852142115325	2.16616930717831	1.70667432194303	2.2161520414781	2.40969232417678	2.42209415048679	138.723474150578	126.704512900181	0.130139400470597	0.264133487415321	0.7751628294412	Gskip	12	105651088	105669282	+	4309	protein_coding	GSK3B interacting protein [Source:MGI Symbol;Acc:MGI:1914037]	-
ENSMUSG00000022231	163	113	135	189	149	129	147	135	130	125	0.617380080287889	0.445341454290308	0.453754877146454	0.588683211450523	0.585163061747533	0.45061559765302	0.561682526988235	0.514859430561165	0.547256797843349	0.450432257997517	141.362728260548	139.900167483376	0.015630441565507	0.904639647227414	0.984518669597442	Sema5a	15	32244956	32696487	+	18686	protein_coding	sema domain, seven thrombospondin repeats (type 1 and type 1-like), transmembrane domain (TM) and short cytoplasmic domain, (semaphorin) 5A [Source:MGI Symbol;Acc:MGI:107556]	-
ENSMUSG00000029389	118	119	135	156	96	158	129	129	118	143	1.57575063464593	1.65349206773982	1.59978559138842	1.71310869552726	1.32923675990146	1.94587111762996	1.73781589168268	1.73454307227268	1.75133930608287	1.81675341242362	130.843341783391	127.031660059497	0.0457807068110332	0.704226712202311	0.949759103177231	Ddx55	5	124690927	124707723	+	5300	protein_coding	DEAD box helicase 55 [Source:MGI Symbol;Acc:MGI:1915098]	-
ENSMUSG00000028252	122	133	163	194	89	122	123	139	134	137	1.68808979962897	1.91485999909608	2.00145508475502	2.20745715309563	1.2768837154723	1.55685099008814	1.71691738053899	1.93660215257343	2.06074055234696	1.80347757214936	131.421099257157	136.722766833834	-0.0551864192098807	0.698347861666462	0.947100312236187	Ccnc	4	21727701	21759922	+	5115	protein_coding	cyclin C [Source:MGI Symbol;Acc:MGI:1858199]	-
ENSMUSG00000078317	140	126	121	155	136	138	124	131	123	136	3.95550245579107	3.70419498091766	3.0337621047014	3.60130711237946	3.98417272345714	3.59587189023107	3.53430380793099	3.72678907326099	3.86243815296669	3.6556700854932	135.149372895168	129.858888313338	0.0580722845327278	0.607803233025097	0.925913050365397	F8a	X	72271897	72274401	+	2505	protein_coding	factor 8-associated gene A [Source:MGI Symbol;Acc:MGI:95474]	-
ENSMUSG00000032643	126	100	129	178	169	159	122	113	98	123	5.29868109719605	4.37569364381383	4.81403758206142	6.15562389871725	7.36901716827427	6.16660119748027	5.17565880216678	4.78481967870272	4.58042859089118	4.92103906011559	141.752646981157	118.804854432774	0.256510506700962	0.0602288822343544	0.47070024172028	Fhl3	4	124594494	124602404	+	1683	protein_coding	four and a half LIM domains 3 [Source:MGI Symbol;Acc:MGI:1341092]	-
ENSMUSG00000029600	151	123	117	150	124	139	99	130	89	120	3.76835729753992	3.19396320702488	2.59109608008139	3.07837287291638	3.2086506765957	3.19920027395956	2.49240659506758	3.26669339061425	2.46858415612611	2.84912062271648	121.133299671413	125.384816786666	-0.0450130247038769	0.742295160554351	0.95857461472288	Rita1	5	120732370	120750654	-	2836	protein_coding	RBPJ interacting and tubulin associated 1 [Source:MGI Symbol;Acc:MGI:1922021]	-
ENSMUSG00000085643	120	97	79	145	118	109	144	152	99	139	1.60548749420847	1.3503522930931	0.937940526660131	1.59532261222517	1.63694208735502	1.34494238550744	1.94355459112883	2.04766621096243	1.472121581977	1.76927338682629	119.333632645819	120.436194453592	-0.0101771478883878	0.954775593725471	0.994424731644407	Gm12519	4	55966414	56000858	-	5290	lncRNA	predicted gene 12519 [Source:MGI Symbol;Acc:MGI:3652272]	-
ENSMUSG00000029625	117	110	146	173	157	129	116	135	138	125	2.30147390863084	2.25145126258826	2.54856420360357	2.79847308855515	3.20217802689574	2.34024543016796	2.3019015952155	2.67389197317008	3.01704706114746	2.33929326652073	142.186275351557	125.463470422631	0.175842131558649	0.155177218898369	0.670314287386771	Cpsf4	5	145104023	145118851	+	3598	protein_coding	cleavage and polyadenylation specific factor 4 [Source:MGI Symbol;Acc:MGI:1861602]	-
ENSMUSG00000058454	128	98	112	142	105	130	133	123	104	151	1.55737162924537	1.24067501366476	1.20926878058331	1.42077553882058	1.32463801659855	1.45873748490026	1.63245982045025	1.50687523579586	1.40636624026142	1.74788840036332	123.501482959545	120.031805101713	0.0440403297332274	0.734198222342371	0.955887792554132	Dhcr7	7	143376882	143402147	+	5817	protein_coding	7-dehydrocholesterol reductase [Source:MGI Symbol;Acc:MGI:1298378]	-
ENSMUSG00000056185	129	118	114	176	109	126	122	116	134	95	2.56893810008161	2.44509426983558	2.01461150569392	2.88224858806226	2.25069193219809	2.31412053516681	2.45093803152692	2.32601126546624	2.96586604537273	1.79987356540113	125.224674701662	121.141663303453	0.0493592037514244	0.730295783862556	0.95495355587789	Snx32	19	5542263	5560566	-	3554	protein_coding	sorting nexin 32 [Source:MGI Symbol;Acc:MGI:2444704]	-
ENSMUSG00000076437	126	138	121	146	105	114	121	137	114	94	7.88477478919625	8.98560876702332	6.71934047062511	7.5132258076526	6.81292603231987	6.57923048535531	7.63858101382535	8.63235337306764	7.92878065560154	5.59630100269857	112.349167033556	130.1640806745	-0.210975177064868	0.104123853238871	0.581636550621091	Selenoh	2	84499559	84501114	-	1131	protein_coding	selenoprotein H [Source:MGI Symbol;Acc:MGI:1919907]	-
ENSMUSG00000031938	119	100	170	157	153	122	99	87	112	120	0.774745065218759	0.677425480870083	0.982162408201888	0.840555409445168	1.03283016799675	0.732526245451278	0.650212961421365	0.570323155928642	0.81042472827784	0.743271648056659	130.463586373476	114.715837983929	0.180139636903579	0.243024147529729	0.761815744717507	4931406C07Rik	9	15194633	15217744	-	10871	protein_coding	RIKEN cDNA 4931406C07 gene [Source:MGI Symbol;Acc:MGI:1918234]	-
ENSMUSG00000046618	129	100	175	142	127	115	119	99	139	149	1.63649507217961	1.32000222307558	1.9700877444023	1.48138578765358	1.6705302307195	1.34547097523882	1.52293204011759	1.26459098421611	1.9598489292341	1.79831482167887	132.886146200945	124.25901923683	0.0889723170302466	0.543110327132236	0.908653746864052	Olfml2a	2	38821990	38853765	+	5579	protein_coding	olfactomedin-like 2A [Source:MGI Symbol;Acc:MGI:2444741]	-
ENSMUSG00000020525	94	118	165	131	127	139	128	123	108	140	2.09671370776895	2.73869052473862	3.26601183520485	2.40290949943146	2.93724807979328	2.85941757861624	2.88024758541065	2.76252544803798	2.67742824467524	2.97093931096584	126.778071637231	125.911875046908	0.00541128996090379	0.966831968473799	0.996205012936312	Ppm1d	11	85202070	85237892	+	3173	protein_coding	protein phosphatase 1D magnesium-dependent, delta isoform [Source:MGI Symbol;Acc:MGI:1858214]	-
ENSMUSG00000041012	130	156	157	132	114	136	165	141	127	133	2.70531645047331	3.37791712671577	2.89932501463471	2.25893372875035	2.45983059618636	2.61014798623576	3.46391507576774	2.95449819343918	2.93738752541471	2.63318168538955	126.579554474858	151.228873540648	-0.259939173238109	0.0269306070157111	0.331358043196136	Cmtm8	9	114618413	114673224	-	3401	protein_coding	CKLF-like MARVEL transmembrane domain containing 8 [Source:MGI Symbol;Acc:MGI:2447167]	-
ENSMUSG00000024528	135	142	163	152	124	141	133	166	92	134	2.45810585281918	2.69032549822612	2.63376453782401	2.27596321254405	2.34106851526252	2.36775862124783	2.44302000914821	3.04344035871012	1.86181893937202	2.32127222263787	125.247532549909	148.910853131021	-0.245813494488312	0.0323024347033735	0.356801280024498	Srfbp1	18	52598765	52625003	+	3887	protein_coding	serum response factor binding protein 1 [Source:MGI Symbol;Acc:MGI:1914472]	-
ENSMUSG00000033697	128	137	164	119	114	137	113	109	98	156	1.22970418994439	1.36949648316519	1.39816060211938	0.940139894704593	1.13558895854891	1.21384365319782	1.0951603132014	1.05440407605668	1.04640441407219	1.42583655651298	122.475657895678	130.74553600978	-0.0965213570710597	0.481853634647669	0.881228342719417	Arhgap39	15	76608185	76702370	-	7367	protein_coding	Rho GTPase activating protein 39 [Source:MGI Symbol;Acc:MGI:107858]	-
ENSMUSG00000016496	120	70	104	150	134	108	159	89	85	154	2.34484507022717	1.42324811755303	1.80338633857557	2.41034386184176	2.71495935395389	1.94629274638704	3.1342858498688	1.75110750236715	1.84601249752064	2.86291261100609	123.110073034255	109.357780529175	0.172254309379935	0.379288958509416	0.844560710825132	Cd274	19	29344855	29365495	+	3622	protein_coding	CD274 antigen [Source:MGI Symbol;Acc:MGI:1926446]	-
ENSMUSG00000051934	110	112	141	160	100	149	105	149	127	139	1.88963020404512	2.00194356573867	2.14944223740483	2.26026290423064	1.78118801261067	2.36059730489182	1.81962546797888	2.57727226645168	2.42477062474161	2.27171267386191	131.93064551789	124.164500144711	0.0877605182181369	0.498523023426026	0.889432051762408	Spats2	15	99023797	99111096	+	4120	protein_coding	spermatogenesis associated, serine-rich 2 [Source:MGI Symbol;Acc:MGI:1919822]	-
ENSMUSG00000061288	129	120	157	148	101	136	146	122	118	158	0.818174209847659	0.791930359624197	0.883645879986794	0.771920595754366	0.664206430511295	0.795511542359335	0.934151900877493	0.779122598251432	0.831803774732432	0.953383488359009	129.329506220302	135.545695156103	-0.0682757455986578	0.57136576819128	0.916335691498819	Taok3	5	117258194	117413284	+	11159	protein_coding	TAO kinase 3 [Source:MGI Symbol;Acc:MGI:3041177]	-
ENSMUSG00000034872	119	108	100	190	149	156	116	118	111	153	2.39200613575494	2.25885708456171	1.78376589865224	3.14068056204158	3.10546917688566	2.89195431400108	2.35224139153234	2.3882909352288	2.47982543905707	2.92591174657215	147.748119717331	113.608332130581	0.385832868797693	0.0015008123788481	0.0718355873787843	Gipc3	10	81171099	81179100	-	3521	protein_coding	GIPC PDZ domain containing family, member 3 [Source:MGI Symbol;Acc:MGI:2387006]	-
ENSMUSG00000026656	136	145	233	103	86	111	111	94	90	118	1.66242360799272	1.84425284692247	2.5274422398843	1.03536827076783	1.09000092681902	1.25134559640334	1.36878216796793	1.15696584408597	1.22272305992437	1.3722690243967	99.7632184087291	143.092738052557	-0.52420493118077	0.00429631164928292	0.134628067916498	Fcgr2b	1	170786186	170804116	-	5790	protein_coding	Fc receptor, IgG, low affinity IIb [Source:MGI Symbol;Acc:MGI:95499]	-
ENSMUSG00000037419	120	128	167	132	112	136	134	116	125	147	1.82842386315669	2.02934214752411	2.25805561844738	1.65395772044778	1.76945402914762	1.91111158260233	2.05972387792666	1.77968655273779	2.11684203951743	2.1309214112765	128.423310431968	133.51100806796	-0.0617368732413728	0.609446840082692	0.926095290111142	Endod1	9	14265286	14292803	-	4645	protein_coding	endonuclease domain containing 1 [Source:MGI Symbol;Acc:MGI:1919196]	-
ENSMUSG00000031939	119	143	152	166	132	130	117	106	139	140	0.941139077438052	1.17677261544645	1.06677532554642	1.07961713980711	1.08244640605452	0.948203816031381	0.933471960777249	0.844116919219932	1.22181217747201	1.05339037140402	139.049631398505	128.212665847393	0.113732346310103	0.349262684989698	0.828463278373233	Taf1d	9	15217510	15228287	+	8949	protein_coding	TATA-box binding protein associated factor, RNA polymerase I, D [Source:MGI Symbol;Acc:MGI:1922566]	-
ENSMUSG00000009281	145	110	136	161	119	135	112	111	115	139	3.86385913162841	3.04997049803936	3.21599022275986	3.52804402681257	3.28795504074835	3.31771099746511	3.01078591488874	2.97828432747858	3.40591595319044	3.52389164770748	130.760019168822	123.610187492448	0.0817384160549887	0.479778286062743	0.880470170066094	Rarres2	6	48546630	48549723	-	2656	protein_coding	retinoic acid receptor responder (tazarotene induced) 2 [Source:MGI Symbol;Acc:MGI:1918910]	-
ENSMUSG00000022053	121	95	115	158	112	132	134	116	121	169	1.23611490830435	1.00982646974765	1.04254268021474	1.32734983052286	1.1863617155587	1.24365209779241	1.38097826399673	1.19322229178219	1.37385737194062	1.64253503721378	135.401595610023	117.272877077293	0.208799359810792	0.109469015943933	0.587546708746697	Ebf2	14	67470741	67668367	+	6928	protein_coding	early B cell factor 2 [Source:MGI Symbol;Acc:MGI:894332]	COE
ENSMUSG00000042138	90	147	122	142	144	146	131	131	128	117	1.78375010732907	3.03150653366896	2.1457240183614	2.31438009222048	2.95923613587695	2.66867606283753	2.61921632616597	2.61428357001366	2.81957906024192	2.20613369752824	133.610170112245	125.726516628231	0.0865604408970087	0.553722033161339	0.912585291034831	Msantd2	9	37400317	37435921	+	3571	protein_coding	Myb/SANT-like DNA-binding domain containing 2 [Source:MGI Symbol;Acc:MGI:2384579]	-
ENSMUSG00000080316	113	121	130	156	149	120	132	97	140	138	1.13168277370525	1.26090191128793	1.15534620742902	1.28477091924359	1.54724168272455	1.10835531773876	1.33360975493829	0.978155476930538	1.55832163950552	1.31486090263585	138.924261790351	119.561388727886	0.212043977025277	0.102801511492795	0.580290486188196	Spaca6	17	18047420	18063271	+	7067	protein_coding	sperm acrosome associated 6 [Source:MGI Symbol;Acc:MGI:1922452]	-
ENSMUSG00000003378	111	95	132	149	124	140	116	121	123	128	1.52013383920968	1.3537302210549	1.60418816611532	1.67803090127843	1.76078431091823	1.76822849629834	1.60260099450181	1.66853036012983	1.87217638799953	1.66772055439091	130.423938421227	115.62931624349	0.169932867773208	0.136228139749838	0.639004625158605	Grik5	7	24709274	24771771	-	5168	protein_coding	glutamate receptor, ionotropic, kainate 5 (gamma 2) [Source:MGI Symbol;Acc:MGI:95818]	-
ENSMUSG00000032041	142	113	124	167	127	163	139	123	121	129	2.0389702033873	1.68830399977048	1.58003515198856	1.97194066827304	1.89082738023617	2.1585476532849	2.01347344289317	1.77835123688872	1.93103750716263	1.76224671180275	138.154000349199	129.494472352998	0.0963531750596774	0.409666952056224	0.859796589179637	Tirap	9	35095847	35111587	-	4929	protein_coding	toll-interleukin 1 receptor (TIR) domain-containing adaptor protein [Source:MGI Symbol;Acc:MGI:2152213]	-
ENSMUSG00000031577	107	120	138	166	114	129	129	145	91	137	1.25276273276375	1.46189427345681	1.43379368506754	1.59826199902959	1.38393446776341	1.39292027423397	1.52364337897737	1.70939703008003	1.18415688455758	1.52601948412639	123.575513143159	128.832292429843	-0.0539598336885501	0.664036231294561	0.938274887962302	Tti2	8	31640343	31654730	+	6045	protein_coding	TELO2 interacting protein 2 [Source:MGI Symbol;Acc:MGI:2384576]	-
ENSMUSG00000036632	133	136	123	155	103	144	108	148	102	135	2.52497504537789	2.68654443869437	2.07220677759123	2.41986972009403	2.02753472379685	2.5212705033669	2.06841546145484	2.82915707216849	2.15222873369735	2.43833673465046	124.334138316538	131.116126224377	-0.0705666335188359	0.5799063139076	0.917790152686017	Alg5	3	54642960	54658739	+	3728	protein_coding	asparagine-linked glycosylation 5 (dolichyl-phosphate beta-glucosyltransferase) [Source:MGI Symbol;Acc:MGI:1913498]	-
ENSMUSG00000036160	143	121	127	195	106	118	112	107	93	157	2.48608680247253	2.18884642767669	1.95932509359525	2.78785190564188	1.91078464472447	1.89196788175359	1.9642956005759	1.87306963469319	1.79699141919123	2.59677527123917	129.017659578835	123.084463246908	0.0748172438680699	0.614345054792275	0.928341068561273	Surf6	2	26778640	26792891	-	4071	protein_coding	surfeit gene 6 [Source:MGI Symbol;Acc:MGI:98447]	-
ENSMUSG00000052496	104	116	139	158	147	133	127	156	120	160	1.04184359496784	1.2091407200205	1.23568141875794	1.30161070429757	1.52690546066175	1.22877489390323	1.28345745946182	1.57356135130055	1.33608238112047	1.52490796622297	141.023322019547	129.401543611803	0.122767879820409	0.333147715711727	0.82012833481634	Pkdrej	15	85698871	85705935	-	7065	protein_coding	polycystin (PKD) family receptor for egg jelly [Source:MGI Symbol;Acc:MGI:1338786]	-
ENSMUSG00000022673	149	125	134	147	111	136	163	124	114	141	2.93828665786677	2.56488311595802	2.3449588289404	2.38385627145139	2.26963750885236	2.47342248570293	3.24267982665524	2.46217816086968	2.4985931795724	2.64533983033662	127.06692297428	140.442566669571	-0.142608137057292	0.235567565393232	0.757230755115748	Mcm4	16	15441761	15455264	-	3589	protein_coding	minichromosome maintenance complex component 4 [Source:MGI Symbol;Acc:MGI:103199]	-
ENSMUSG00000052763	120	103	142	141	117	145	119	113	100	169	2.82912353243265	2.52672257648729	2.97085556808776	2.73366073935223	2.86010616122202	3.15275460641983	2.83025911119788	2.68249550941261	2.62031479641798	3.79063382339009	131.290891895314	119.954687951251	0.13030065404975	0.303409584913976	0.79676643838142	Zfp212	6	47897410	47909573	+	3002	protein_coding	Zinc finger protein 212 [Source:MGI Symbol;Acc:MGI:2682609]	zf-C2H2
ENSMUSG00000104713	155	123	96	125	99	100	107	105	107	152	1.84248610300671	1.52134357660775	1.0126661303306	1.22190480735512	1.22020652768499	1.09628639436511	1.28311289937746	1.25675816885495	1.41364090866074	1.71897901281441	114.60093589316	118.899370116397	-0.0520737710233883	0.757071048609653	0.962266160767737	Gbp6	5	105418568	105441564	-	5954	protein_coding	guanylate binding protein 6 [Source:MGI Symbol;Acc:MGI:2140937]	-
ENSMUSG00000001504	100	113	113	168	114	166	131	114	112	185	2.15646679980774	2.53554247863154	2.16243841984907	2.97924964159103	2.54902006631012	3.30143207154259	2.84985420497826	2.4753551773289	2.68437758108117	3.79549976110712	144.976675271299	115.41359515924	0.333816629180339	0.0139223541853847	0.245169159472827	Irx2	13	72776939	72782317	+	3282	protein_coding	Iroquois homeobox 2 [Source:MGI Symbol;Acc:MGI:1197526]	Homeobox
ENSMUSG00000053205	120	130	136	141	123	144	148	115	98	120	0.525884138969834	0.592791338904042	0.528895977191962	0.508139290373709	0.558907019981786	0.581999779353054	0.65430330258281	0.507453861593203	0.477328874208659	0.500316166317272	122.395376331613	130.995744261928	-0.0956908048483044	0.422560608568665	0.864712631324779	Styx	14	45588550	45660277	+	16150	protein_coding	serine/threonine/tyrosine interaction protein [Source:MGI Symbol;Acc:MGI:1891150]	-
ENSMUSG00000033318	107	75	88	117	117	134	75	69	86	125	1.82217293540829	1.32897480796535	1.32987559231376	1.63850025618885	2.06593808854391	2.10456388771579	1.28847396673879	1.18316359933545	1.62774762180179	2.02521106182425	113.461790801329	83.429522112603	0.443646338560232	0.00286430927926897	0.104547288693317	Gstt2	10	75666948	75673258	-	4156	protein_coding	glutathione S-transferase, theta 2 [Source:MGI Symbol;Acc:MGI:106188]	-
ENSMUSG00000022544	119	120	159	189	140	137	87	100	111	131	3.14497894099818	3.29990697649231	3.72898325965486	4.10759316249607	3.83640495023837	3.33920320877831	2.31952257456648	2.66109681616074	3.26044263290513	3.29379480106154	137.819402102993	117.173822853228	0.233813346923082	0.0918624651493749	0.555477399575256	Eef2kmt	16	5062016	5073847	-	2678	protein_coding	eukaryotic elongation factor 2 lysine methyltransferase [Source:MGI Symbol;Acc:MGI:1917761]	-
ENSMUSG00000025269	123	131	152	144	145	145	107	126	84	119	0.995580348292759	1.1032963228872	1.09178549729128	0.958492091592774	1.2169278576551	1.08240728825164	0.8737024477234	1.02690825306895	0.755671936851704	0.916373726971684	124.373448615299	128.533902523999	-0.0464952704783547	0.7283974876252	0.954565236265018	Apex2	X	149302515	149372864	-	8744	protein_coding	apurinic/apyrimidinic endonuclease 2 [Source:MGI Symbol;Acc:MGI:1924872]	-
ENSMUSG00000028345	104	120	127	129	121	142	137	139	100	128	1.67974098549698	2.01669349225158	1.8202675618499	1.71337934781564	2.02637573721286	2.11518727811748	2.23222577024189	2.26054769749271	1.79511296641871	1.96685984141766	121.589811505673	126.639117957663	-0.0579609785655052	0.641693985500781	0.934976968268091	Tex10	4	48430858	48473459	-	4382	protein_coding	testis expressed gene 10 [Source:MGI Symbol;Acc:MGI:1344413]	-
ENSMUSG00000059182	100	108	168	164	121	99	142	123	99	127	0.623186055909925	0.700311331755021	0.929072355814003	0.840458769443162	0.781859512236218	0.568989724410441	0.892718720811048	0.771814145163733	0.685702489095564	0.752966946174929	118.941264265172	128.442896552005	-0.11147456678702	0.437365932415838	0.87030596055251	Skap2	6	51834402	51989529	-	11357	protein_coding	src family associated phosphoprotein 2 [Source:MGI Symbol;Acc:MGI:1889206]	-
ENSMUSG00000109695	101	106	120	144	128	130	82	138	97	142	2.03019008160713	2.21702639781056	2.14051907838269	2.38030526807362	2.66778560161989	2.40996192833423	1.662791328497	2.79308600899639	2.16705466295978	2.71555207851794	125.36858490229	110.236717568248	0.186482246187086	0.179534983131619	0.701878573850332	Gm31166	19	5560793	5600402	+	3521	transcribed_processed_pseudogene	predicted gene, 31166 [Source:MGI Symbol;Acc:MGI:5590325]	-
ENSMUSG00000047613	136	117	125	161	118	163	121	126	136	123	6.20195405301409	5.55168950449114	5.0585049364969	6.03768359227718	5.57952554259539	6.85533594268125	5.56651747850288	5.78562227115649	6.89304872785543	5.33641026944236	137.479329237326	126.206145708753	0.123722513215156	0.296673169236444	0.794228293876791	A430005L14Rik	4	154041694	154046382	+	1552	protein_coding	RIKEN cDNA A430005L14 gene [Source:MGI Symbol;Acc:MGI:2140680]	-
ENSMUSG00000074165	102	112	152	153	145	151	100	124	113	124	1.6610847946867	1.89783881519635	2.19663423569142	2.04898085065409	2.44841628792825	2.26788004601825	1.64285866107268	2.03330819589538	2.04528050421005	1.9211787748638	134.566834284419	118.348216061688	0.181631975889194	0.14507179011289	0.654695994012645	Zfp788	7	41282627	41300954	+	4346	protein_coding	zinc finger protein 788 [Source:MGI Symbol;Acc:MGI:1914857]	zf-C2H2
ENSMUSG00000049600	134	120	136	132	108	134	130	142	111	124	2.25270361271698	2.09908572043858	2.02890024504755	1.82485358942517	1.88255918786519	2.07756948155507	2.20470851860533	2.40368468613383	2.07398227337766	1.98324060702092	119.552650548104	133.577442580202	-0.160911750242819	0.153233759337635	0.668949848992513	Zbtb45	7	12737825	12743961	-	4210	protein_coding	zinc finger and BTB domain containing 45 [Source:MGI Symbol;Acc:MGI:2685003]	ZBTB
ENSMUSG00000044017	173	93	162	102	102	105	105	90	106	128	1.47147176829184	0.823073180430353	1.22276605711217	0.713445561586561	0.899563093882357	0.823657451226099	0.900956246613745	0.770793840441127	1.00206178584036	1.03578654309484	107.426360422203	124.66973183453	-0.220051465017195	0.223421996612201	0.747394546845994	Adgrd1	5	129173814	129281663	+	8321	protein_coding	adhesion G protein-coupled receptor D1 [Source:MGI Symbol;Acc:MGI:3041203]	-
ENSMUSG00000060477	143	99	167	131	117	143	115	134	111	142	2.29393911443012	1.65245908397853	2.3773047025585	1.72811238479057	1.94606498095841	2.11559917149395	1.86102522714759	2.16441503778992	1.97902660265638	2.1671484289351	126.484187644265	131.835634987924	-0.0643612984560412	0.614531513222727	0.928341068561273	Irak2	6	113615428	113671987	+	4412	protein_coding	interleukin-1 receptor-associated kinase 2 [Source:MGI Symbol;Acc:MGI:2429603]	-
ENSMUSG00000038510	104	131	124	160	149	151	123	118	105	114	3.8256886686319	5.01414919299671	4.04781354685636	4.84006401529638	5.68313771923826	5.12276854469611	4.56446590512313	4.37067171670509	4.29287643959934	3.98965737095777	132.829575210127	121.225532149948	0.134075054076059	0.295867766678382	0.793871321192797	Rpf2	10	40099242	40123032	-	1924	protein_coding	ribosome production factor 2 homolog [Source:MGI Symbol;Acc:MGI:1914489]	-
ENSMUSG00000107383	126	98	139	160	124	133	116	124	107	113	6.64506727763112	5.37779922092988	6.50528258086797	6.93910817096143	6.78072527483264	6.46892296976627	6.17156627390863	6.58476707851066	6.27184647553358	5.66972173199643	124.40524788968	121.219640563811	0.0375031950907527	0.74928237496177	0.961095854490774	Gm4366	7	116423745	116425086	-	1342	processed_pseudogene	predicted gene 4366 [Source:MGI Symbol;Acc:MGI:3782551]	-
ENSMUSG00000037583	128	149	201	127	124	114	94	144	122	110	8.00285403473528	9.69328240263483	11.1520193070677	6.52970385385181	8.03863367387404	6.57341844429051	5.92886211710297	9.06540713259452	8.47769056801509	6.543077660944	118.1075883849	143.290447960986	-0.28520939829628	0.0697847937426262	0.500677334304025	Nr0b2	4	133280687	133283847	+	1132	protein_coding	nuclear receptor subfamily 0, group B, member 2 [Source:MGI Symbol;Acc:MGI:1346344]	Miscellaneous
ENSMUSG00000022987	171	107	145	155	126	119	135	114	119	129	2.82242679645919	1.83763826276035	2.12381707259191	2.10384195814145	2.15636735332662	1.81144452857727	2.24785822070418	1.89461653264773	2.18301309991317	2.02567958080124	127.184466292592	135.277847241769	-0.0909053769680354	0.48945583342986	0.883752849996958	Zfp641	15	98183466	98194042	-	4288	protein_coding	zinc finger protein 641 [Source:MGI Symbol;Acc:MGI:2442788]	zf-C2H2
ENSMUSG00000033446	135	88	100	135	128	108	139	109	91	145	1.76938100924225	1.20010691004334	1.16308143132492	1.45504424459847	1.73949501913031	1.30545783840997	1.83785381481859	1.43848052376102	1.32559784576863	1.80804842974301	118.934635818083	115.517253015983	0.0435253516713361	0.782834614699675	0.964799349887468	Lpar6	14	73475335	73480734	+	5400	protein_coding	lysophosphatidic acid receptor 6 [Source:MGI Symbol;Acc:MGI:1914418]	-
ENSMUSG00000037221	129	113	137	135	119	137	85	104	104	150	4.96465797046766	4.525095386008	4.6788887596203	4.27256058772798	4.74867242426733	4.86263523279409	3.30010015218521	4.03016528799652	4.44852225100634	5.49218738854264	126.41490545689	114.151968316184	0.145553791946134	0.271646211150203	0.780498518192783	Mospd3	5	137594907	137599320	-	1839	protein_coding	motile sperm domain containing 3 [Source:MGI Symbol;Acc:MGI:1916179]	-
ENSMUSG00000096687	125	113	151	170	125	104	119	110	100	144	1.9751964827442	1.85792596893697	2.11738468207711	2.20904238965609	2.04802819043201	1.51560186642819	1.89694973248851	1.75018062090786	1.75623688744068	2.16479734387781	125.268094350394	124.116701735102	0.0143144883939814	0.911533361051947	0.98764564086781	Mfsd4b4	10	39766009	39775234	-	4479	protein_coding	major facilitator superfamily domain containing 4B4 [Source:MGI Symbol;Acc:MGI:3035041]	-
ENSMUSG00000090698	94	147	176	106	160	219	96	178	74	181	1.86511707169915	3.03490603637002	3.09894194654107	1.72957319795277	3.29172732804305	4.00750303633003	1.92157813046846	3.556216077137	1.63189708829454	3.41673488825888	144.894254398965	138.791771779769	0.0620987450761075	0.84547119677457	0.972942143996625	Apold1	6	134958681	134963799	+	3567	protein_coding	apolipoprotein L domain containing 1 [Source:MGI Symbol;Acc:MGI:2685921]	-
ENSMUSG00000025102	101	104	141	144	144	127	141	125	109	109	5.80690436826865	6.22166051879791	7.19390903176922	6.80833050275159	8.58442911552933	6.73408389431628	8.17807300961889	7.23641071657034	6.96518413529082	5.96216872039405	124.499792265285	123.107041130962	0.0129234605639086	0.922622250830901	0.988709721426441	3110040N11Rik	7	81431930	81439226	-	1231	protein_coding	RIKEN cDNA 3110040N11 gene [Source:MGI Symbol;Acc:MGI:1914540]	-
ENSMUSG00000048720	134	103	141	139	115	115	161	139	105	151	2.25323882383903	1.80214330591942	2.10399192637394	1.92208267996377	2.00505317266557	1.78341234755461	2.73109542006301	2.35346163231482	1.96234123777361	2.41564904369529	122.515752311826	136.644039089149	-0.157859530439689	0.232298407238142	0.755211510728296	Tbc1d12	19	38825023	38908367	+	4209	protein_coding	TBC1D12: TBC1 domain family, member 12 [Source:MGI Symbol;Acc:MGI:2384803]	-
ENSMUSG00000033436	137	129	149	143	106	130	122	127	138	141	2.13949866077837	2.09619090893091	2.06490582445725	1.8364636096874	1.71641753942483	1.8723468556189	1.92202863284349	1.99703220158245	2.39526375242907	2.09490835195899	129.652670620013	133.724653048653	-0.0491193458961712	0.676582288657633	0.940221287449674	Armcx2	X	133704894	133709970	-	4532	protein_coding	armadillo repeat containing, X-linked 2 [Source:MGI Symbol;Acc:MGI:1914666]	-
ENSMUSG00000030729	113	127	109	119	121	112	101	105	78	118	0.834561427713136	0.975962783181062	0.714379349345555	0.722739288770608	0.926596940464023	0.762867984461636	0.752505726644276	0.780834617276676	0.640261328884534	0.829117985104547	107.323437648344	112.284640668429	-0.0626612311734129	0.645182609396816	0.934976968268091	Pgm2l1	7	99876601	99928075	+	9583	protein_coding	phosphoglucomutase 2-like 1 [Source:MGI Symbol;Acc:MGI:1918224]	-
ENSMUSG00000043065	140	138	134	155	125	129	86	96	106	119	1.82949291945285	1.87642605529974	1.55392489606113	1.66567103332913	1.69370721287758	1.5546903725525	1.13373020998501	1.26317588307447	1.53954138108892	1.47946304812415	123.963350683499	119.730144709623	0.0509850876167152	0.722870258719697	0.953921908926992	Spice1	16	44167484	44208860	+	5416	protein_coding	spindle and centriole associated protein 1 [Source:MGI Symbol;Acc:MGI:1196252]	-
ENSMUSG00000040795	128	131	150	154	115	128	128	119	121	128	2.84166586176924	3.02610509640077	2.95513161660346	2.81150330825803	2.64719849552992	2.620743464813	2.86669560492723	2.66011184306066	2.98559719975051	2.70350684601387	126.643101140911	132.082023259406	-0.0622172918628479	0.570361674954946	0.916335691498819	Iqcc	4	129508919	129512892	-	3188	protein_coding	IQ motif containing C [Source:MGI Symbol;Acc:MGI:2446212]	-
ENSMUSG00000040003	127	136	163	102	95	129	132	125	97	105	0.792073980168369	0.882572935094519	0.902136302301895	0.52313892474108	0.614343486196526	0.74199885951219	0.830509353026866	0.784986040896905	0.672382751875342	0.623025451645307	103.953809124058	137.356804124804	-0.406703363310792	0.000986670223178684	0.0539448527459241	Magi2	5	19432034	20909790	+	11348	protein_coding	membrane associated guanylate kinase, WW and PDZ domain containing 2 [Source:MGI Symbol;Acc:MGI:1354953]	-
ENSMUSG00000030207	140	122	164	156	117	136	100	113	105	123	1.43352628063609	1.29983170299438	1.49019808388505	1.31358160970696	1.24219309837796	1.2843045863987	1.03296639771729	1.16505374989246	1.19494998116162	1.1982217503146	124.306964827404	128.153295796875	-0.0446269094989773	0.718345102206228	0.952762429002109	Fam234b	6	135174975	135221953	+	6912	protein_coding	family with sequence similarity 234, member B [Source:MGI Symbol;Acc:MGI:1921775]	-
ENSMUSG00000057329	92	88	119	158	142	135	113	128	121	159	0.711075910670688	0.707718391856944	0.816201952352726	1.00424589121572	1.13799960128617	0.962306476932109	0.881079614213686	0.99615748720197	1.03943255136012	1.1691755557477	140.374208248568	108.722695571292	0.36678267816398	0.00375741890405921	0.123362293515934	Bcl2	1	106465908	106642004	-	9157	protein_coding	B cell leukemia/lymphoma 2 [Source:MGI Symbol;Acc:MGI:88138]	-
ENSMUSG00000027889	138	116	106	161	129	110	120	115	115	144	1.86963690103699	1.63525635278424	1.27440239527255	1.79373754502568	1.81214740609173	1.37442919434435	1.64009121156705	1.56879400167118	1.73164486440923	1.85607337351239	129.138579895256	120.487614449588	0.102264771893438	0.435415549605429	0.87030596055251	Ampd2	3	107981378	107993967	-	5224	protein_coding	adenosine monophosphate deaminase 2 [Source:MGI Symbol;Acc:MGI:88016]	-
ENSMUSG00000102976	112	137	153	157	139	127	137	91	116	123	1.31434702726004	1.67287026885723	1.593330921175	1.51511819865336	1.69134596428765	1.37450792139004	1.6218891270436	1.07528431753398	1.51297871362332	1.37325629881853	129.932591511262	126.724071623041	0.034013036545134	0.7999907598921	0.968729783629395	Zc3h11a	1	133547600	133589118	-	6031	protein_coding	zinc finger CCCH type containing 11A [Source:MGI Symbol;Acc:MGI:1917829]	-
ENSMUSG00000106734	128	132	140	126	142	97	119	123	100	123	1.33913241202074	1.43693510293438	1.29976284121454	1.08402409353678	1.54037876555469	0.935915819111364	1.25594055459217	1.2957122315779	1.1627767950993	1.22425849788241	116.081817302797	129.449203331715	-0.161366612748589	0.226610357707205	0.749701159656731	Gm20559	6	3333191	3346128	-	6765	lncRNA	predicted gene, 20559 [Source:MGI Symbol;Acc:MGI:5295666]	-
ENSMUSG00000026950	88	108	109	198	121	128	138	69	107	172	0.233485329054648	0.298160667094349	0.256640948632744	0.432013136540578	0.332880167965013	0.313212002467623	0.36937251968548	0.184338441193557	0.315532070109318	0.434170023991289	140.672926135609	103.355291502044	0.448500283958653	0.00943567237218663	0.202016313228076	Neb	2	52026659	52268486	-	26675	protein_coding	nebulin [Source:MGI Symbol;Acc:MGI:97292]	-
ENSMUSG00000038181	126	111	101	148	118	126	114	100	132	133	1.59586261391928	1.46284262111989	1.13519078855513	1.54149282892322	1.54964632106443	1.47179391230903	1.4565935334225	1.27530731454518	1.85815394145987	1.60262185254293	129.36224169009	111.741650026406	0.21077408460466	0.0960158507151929	0.567453243462427	Chpf2	5	24791739	24799554	+	5588	protein_coding	chondroitin polymerizing factor 2 [Source:MGI Symbol;Acc:MGI:1917522]	-
ENSMUSG00000061759	148	124	132	175	101	121	141	135	102	133	1.27074312443457	1.10781542874535	1.0057557251588	1.23563140994654	0.899172577711457	0.95814872284124	1.22130387902958	1.16713130164575	0.97337240315707	1.08643102171659	122.545371563801	137.391266192696	-0.157590110904038	0.202139856772845	0.724047749362537	Armt1	10	4382467	4405141	+	8243	protein_coding	acidic residue methyltransferase 1 [Source:MGI Symbol;Acc:MGI:1920669]	-
ENSMUSG00000058571	103	84	142	123	128	136	126	106	104	152	1.13460696623783	0.962802430837741	1.38809469500381	1.11421286901549	1.46198803164259	1.38165187567126	1.40019117722764	1.17572020390649	1.27328131044368	1.59296514276996	126.50645669727	112.443842512334	0.1652898887044	0.235816404982884	0.757230755115748	Gpc6	14	117162727	118213956	+	6425	protein_coding	glypican 6 [Source:MGI Symbol;Acc:MGI:1346322]	-
ENSMUSG00000032235	121	147	165	177	104	117	126	125	125	148	1.10700673277307	1.39936786863131	1.33958836001874	1.33165890017544	0.986560806157474	0.98719342744291	1.16290438387895	1.15150227405611	1.27103558344861	1.28819340392488	130.896969288849	137.594136107562	-0.070977580592942	0.579063192927257	0.917790152686017	Ice2	9	69305188	69340404	+	7736	protein_coding	interactor of little elongation complex ELL subunit 2 [Source:MGI Symbol;Acc:MGI:2135947]	-
ENSMUSG00000041153	109	95	137	166	111	139	123	106	114	176	1.38476058163637	1.25580286885869	1.54451201381112	1.73424767261423	1.46216640087437	1.62860024716376	1.57638348617069	1.3559508723926	1.60966629357123	2.12723429536919	137.623514717558	114.483322595593	0.266268200592424	0.0384980291653816	0.387113672283499	Osgin2	4	15997121	16013888	-	5571	protein_coding	oxidative stress induced growth inhibitor family member 2 [Source:MGI Symbol;Acc:MGI:2384798]	-
ENSMUSG00000020961	115	118	168	123	133	147	172	134	134	125	0.653852236705846	0.698093270806205	0.847644179384611	0.575097821611865	0.784077589484371	0.770815802724398	0.986549295835285	0.76714324764855	0.846777628956836	0.67615497854608	131.197360955957	142.082811980949	-0.121425051762034	0.387761637097005	0.848859007916594	Ston2	12	91599783	91755161	-	12448	protein_coding	stonin 2 [Source:MGI Symbol;Acc:MGI:1918272]	-
ENSMUSG00000046808	71	128	155	139	114	136	119	91	144	140	0.640622394983172	1.20172033085792	1.24107490823426	1.03136741458025	1.06653287323175	1.13170745808106	1.08317667667211	0.826751621500179	1.44407272146091	1.20178358410181	132.972513041666	113.082274190798	0.229260134546872	0.176263139571571	0.696892721567843	Atp10d	5	72360672	72456118	+	7844	protein_coding	ATPase, class V, type 10D [Source:MGI Symbol;Acc:MGI:2450125]	-
ENSMUSG00000041779	126	113	144	131	144	122	136	151	89	120	1.33879001449947	1.2493094752843	1.35777228794213	1.14463771831497	1.586463330013	1.195510105735	1.45777130878093	1.61550669317737	1.05102907472957	1.21304700285602	118.975433364673	134.993855950329	-0.18355834645021	0.159721276205593	0.676525992905497	Tram2	1	21066523	21149453	-	6661	protein_coding	translocating chain-associating membrane protein 2 [Source:MGI Symbol;Acc:MGI:1924817]	-
ENSMUSG00000022604	141	125	146	161	110	112	102	122	102	144	1.08908751414671	1.00462354067154	1.00073491264495	1.02264377771627	0.88097174213157	0.797835195361329	0.794790026829894	0.948840889870974	0.875642117125802	1.05818261521649	122.543191305887	127.996110370568	-0.0604931024574685	0.63219602464783	0.93454030737909	Cep97	16	55720251	55755218	-	9163	protein_coding	centrosomal protein 97 [Source:MGI Symbol;Acc:MGI:1921451]	-
ENSMUSG00000062329	135	75	150	146	135	123	133	119	211	126	9.0479710699888	5.23032130862122	8.92136325163998	8.04683559512793	9.3815982255119	7.60280843392172	8.99244202230975	8.03071643530054	15.7174719600064	8.03419639235335	148.626253978873	122.640741190263	0.270949522611434	0.178705863545644	0.700747200150318	Cytl1	5	37892863	37897164	+	1056	protein_coding	cytokine-like 1 [Source:MGI Symbol;Acc:MGI:2684993]	-
ENSMUSG00000020102	92	102	85	201	91	123	129	135	113	162	0.549989197906199	0.634477426352686	0.45092860628274	0.988137150652229	0.564070453322066	0.678145595592647	0.777973158705822	0.812624657442853	0.750805732857241	0.921373698465438	133.301388428661	110.272727200938	0.279483267025121	0.126525183817759	0.617235922183249	Slc16a7	10	125055139	125225334	-	11839	protein_coding	solute carrier family 16 (monocarboxylic acid transporters), member 7 [Source:MGI Symbol;Acc:MGI:1330284]	-
ENSMUSG00000120183	117	111	148	148	79	133	96	129	83	118	2.49343665259071	2.46141661150796	2.79896019245671	2.59375547365943	1.74568224734876	2.61406041114915	2.0639172512439	2.76816569799615	1.96595409986234	2.39248348426886	108.390528489273	120.680840221722	-0.149477498545333	0.292724504004862	0.790812474465984	ENSMUSG00000120183	8	73302218	73305538	+	3321	lncRNA	novel transcript	-
ENSMUSG00000039046	113	103	137	154	110	132	100	128	154	139	0.99238145697667	0.941211214122699	1.06768537398458	1.11218172809612	1.00165579763638	1.06911797164733	0.88594909306637	1.13187915502028	1.50315484911578	1.16136694581351	135.964460051954	116.787170916858	0.213790760890199	0.105079932631016	0.582440740911148	Usp6nl	2	6327478	6451201	+	8059	protein_coding	USP6 N-terminal like [Source:MGI Symbol;Acc:MGI:2138893]	-
ENSMUSG00000022664	113	94	159	147	108	129	125	127	111	147	0.986749187140652	0.854094368708989	1.23210575809448	1.05560273389747	0.977862329538859	1.03888995160325	1.10115110132972	1.11666254627658	1.07729369166193	1.22123750220596	125.598354194012	123.811173265327	0.0178694983278436	0.886597461720061	0.981392174451089	Slc35a5	16	44959936	44979069	-	8105	protein_coding	solute carrier family 35, member A5 [Source:MGI Symbol;Acc:MGI:1921352]	-
ENSMUSG00000025198	119	145	176	114	125	131	131	142	103	126	1.69769272404619	2.15243378022195	2.2281648706535	1.33743232319473	1.84904621345393	1.72359379995673	1.88535003038473	2.03981304749515	1.63317286220766	1.71016153806191	118.13860810711	143.28384662939	-0.283967974039782	0.0226613070361068	0.306014597205162	Erlin1	19	44023383	44058224	-	4961	protein_coding	ER lipid raft associated 1 [Source:MGI Symbol;Acc:MGI:2387613]	-
ENSMUSG00000058388	134	98	132	136	115	107	135	110	120	154	1.30023062922107	0.989444276732643	1.13661152213929	1.08519888821164	1.15701519108162	0.957526656908879	1.32147190161496	1.07472703606338	1.29413518270032	1.42164374514177	124.491817998788	122.621584999446	0.0183816698273503	0.892187889586421	0.982196495193965	Phtf1	3	103875426	103931914	+	7294	protein_coding	putative homeodomain transcription factor 1 [Source:MGI Symbol;Acc:MGI:1332671]	-
ENSMUSG00000101655	97	99	132	141	99	136	105	103	107	94	7.33461358532045	7.78915542576206	8.85731243855128	8.76757429437542	7.76186930110728	9.48409540725195	8.00946252999249	7.8421044785137	8.99232689120306	6.76219704492744	112.796347349229	107.64593881334	0.0662332854731478	0.607389357493745	0.925913050365397	2310040G24Rik	6	86460343	86465355	-	936	lncRNA	RIKEN cDNA 2310040G24 gene [Source:MGI Symbol;Acc:MGI:1916897]	-
ENSMUSG00000027215	108	96	152	131	105	150	135	122	116	132	2.54366920463445	2.35265248134347	3.17689596948915	2.53724853301032	2.5641994484372	3.25821423896	3.20759269563379	2.89325426751672	3.03653065619377	2.95777593831159	124.453691448971	122.977640785798	0.0134774297297669	0.91692397282145	0.988503320610161	Cd82	2	93249456	93293485	-	3005	protein_coding	CD82 antigen [Source:MGI Symbol;Acc:MGI:104651]	-
ENSMUSG00000020561	147	126	159	157	113	130	112	113	98	109	2.01861861357091	1.80035087838547	1.93756638908726	1.77292934731828	1.60894429792593	1.64638648615926	1.55154198485536	1.56244693815613	1.49570456314898	1.42402594000875	118.188142800757	132.001629597591	-0.157621668845928	0.199732849400876	0.723460509261535	Polr1f	12	33479634	33491391	+	5154	protein_coding	RNA polymerase I subunit F [Source:MGI Symbol;Acc:MGI:106292]	-
ENSMUSG00000044501	93	137	127	157	121	141	110	151	120	111	2.2132136363084	3.39242790567518	2.68204857297454	3.07252113519786	2.98573587103791	3.09464618721934	2.64083729493076	3.61832215307817	3.1739818502408	2.51314664746878	127.335131535461	124.907326433253	0.0288967010042796	0.837640322948756	0.97292550224455	Zfp758	17	22580434	22596262	+	2974	protein_coding	zinc finger protein 758 [Source:MGI Symbol;Acc:MGI:2385044]	zf-C2H2
ENSMUSG00000007570	126	117	133	145	96	135	111	142	96	126	2.79375948827724	2.69931770393805	2.61693322048106	2.64387738680174	2.20706604870856	2.76060163197598	2.48284735355084	3.17027334856624	2.36576993048024	2.65792963356051	116.3674942501	126.843663800801	-0.119471551787397	0.32067945024518	0.811904992485367	Fance	17	28532493	28545546	+	3192	protein_coding	Fanconi anemia, complementation group E [Source:MGI Symbol;Acc:MGI:1920025]	-
ENSMUSG00000036019	106	98	161	179	110	107	125	134	156	147	0.964413868001948	0.927755052640172	1.29988815579622	1.33926170347411	1.03770974073166	0.897827411684453	1.14729781157955	1.22758698376773	1.57748407628243	1.27241675734404	137.458856304124	125.033678742621	0.132687687767956	0.394504761253711	0.850679827725803	Tmtc2	10	105023524	105410312	-	7779	protein_coding	transmembrane and tetratricopeptide repeat containing 2 [Source:MGI Symbol;Acc:MGI:1914057]	-
ENSMUSG00000042105	96	94	108	168	116	119	119	103	143	130	0.816343034421513	0.831723520171375	0.814981485940996	1.17480443634528	1.02278670549909	0.933254131748089	1.02083838181137	0.881918754281968	1.35151322563389	1.05171792140566	132.889749112565	104.913391908823	0.339345190149171	0.00977695906595015	0.206097508014117	Inpp5f	7	128213052	128298149	+	8323	protein_coding	inositol polyphosphate-5-phosphatase F [Source:MGI Symbol;Acc:MGI:2141867]	-
ENSMUSG00000006344	124	127	131	142	112	179	118	114	104	132	1.48195369906139	1.57930620588047	1.38933435413584	1.39558448316774	1.38789496207205	1.97295637517212	1.42266788490473	1.37185337588542	1.38143066862558	1.50086401462788	130.522602552957	123.878739776439	0.0784831785561317	0.539891646781805	0.908416707249272	Ggt5	10	75425174	75453034	+	5922	protein_coding	gamma-glutamyltransferase 5 [Source:MGI Symbol;Acc:MGI:1346063]	-
ENSMUSG00000038000	126	133	130	172	133	130	124	144	95	112	2.46004973422923	2.70193348837971	2.25236735114508	2.76157362836897	2.69246836797281	2.34082095163168	2.44232580382541	2.8309078273371	2.0614829704564	2.08039513019467	124.841973674846	132.792129022395	-0.0832854796102921	0.506180267552328	0.893845979931772	Acd	8	106422492	106427734	-	3625	protein_coding	adrenocortical dysplasia [Source:MGI Symbol;Acc:MGI:87873]	-
ENSMUSG00000032478	111	119	155	147	107	146	137	150	110	126	3.76247685873353	4.19708235585298	4.66235228936281	4.09753838996122	3.76062702815752	4.56410068026476	4.68468071130267	5.11955263913683	4.14406298885607	4.06327173866146	124.281193555311	135.197880965281	-0.121001827297552	0.307414219485793	0.799247294064249	Nme6	9	109661817	109672184	+	2088	protein_coding	NME/NM23 nucleoside diphosphate kinase 6 [Source:MGI Symbol;Acc:MGI:1861676]	-
ENSMUSG00000042962	84	130	133	137	99	173	131	139	104	124	9.24591009495175	14.88892709689	12.9910588487956	12.4006881188175	11.2987708644423	17.5617578573037	14.5462231737771	15.4054743552303	12.7229120055998	12.9851367893594	124.246040680226	124.527455821481	-0.00088809449677883	0.99548003685717	0.999122607543924	Gm5436	12	84305105	84305747	-	643	processed_pseudogene	predicted pseudogene 5436 [Source:MGI Symbol;Acc:MGI:3643291]	-
ENSMUSG00000057147	123	123	151	145	133	115	151	141	111	134	1.1752875071516	1.22290801338228	1.28037882962378	1.13936230844757	1.31769918103165	1.01341738502192	1.45554127837762	1.35658814039242	1.17881265977048	1.21814299033258	125.390793357745	138.809775414425	-0.149298443905769	0.1986385044226	0.722250889934211	Dph6	2	114346897	114485445	-	7407	protein_coding	diphthamine biosynthesis 6 [Source:MGI Symbol;Acc:MGI:1913882]	-
ENSMUSG00000074182	109	123	121	127	81	158	132	116	100	137	2.90346300349877	3.40913799590612	2.86020853303613	2.78194383235237	2.23717750684394	3.88148924480196	3.54709075579559	3.11126986731917	2.96055138082303	3.47188098665563	117.549941256847	121.447019431363	-0.0434012163695822	0.76714009006165	0.964641999930155	Znhit6	3	145281960	145310550	+	2657	protein_coding	zinc finger, HIT type 6 [Source:MGI Symbol;Acc:MGI:1916996]	-
ENSMUSG00000110631	85	71	88	141	141	176	81	113	157	175	1.0653259131262	0.9259159918191	0.978743219701788	1.45324057721541	1.8323494603963	2.03435965610196	1.02413487342442	1.42604064445841	2.18698609519912	2.08668107705299	156.312778575628	88.3739775629998	0.819786473005671	4.50501181664629e-08	3.09826260042722e-05	Gm42047	8	122559986	122567917	+	5647	lncRNA	predicted gene, 42047 [Source:MGI Symbol;Acc:MGI:5624932]	-
ENSMUSG00000067995	104	126	144	152	119	140	129	145	108	131	5.01746761993713	6.32515911874487	6.16504513291244	6.03044922096709	5.95283475680137	6.22917850638706	6.27840778862865	7.04383438775309	5.79105645559273	6.01280332463722	127.048253360049	130.582266233924	-0.0381868626401626	0.742550197509714	0.95857461472288	Gtf2f2	14	76134377	76248305	-	1467	protein_coding	general transcription factor IIF, polypeptide 2 [Source:MGI Symbol;Acc:MGI:1915955]	-
ENSMUSG00000024446	100	117	118	139	126	123	97	142	104	121	5.81077507140313	7.0740739827342	6.08469202003478	6.64207389159895	7.59154615029928	6.59159745995184	5.68609838160199	8.30830256865634	6.71661118193814	6.68919565140186	120.294091341205	115.923215640706	0.0535394027456061	0.681649897050407	0.940904798437573	Rpp21	17	36566537	36568961	-	1218	protein_coding	ribonuclease P 21 subunit [Source:MGI Symbol;Acc:MGI:1914926]	-
ENSMUSG00000025086	109	125	132	136	137	145	142	129	112	120	1.37906707191566	1.64557838812537	1.48202439086235	1.41498761004929	1.79723589888804	1.69191443126069	1.81240731359511	1.64338188828123	1.57492442279378	1.44442368359384	127.885232887553	128.603367038536	-0.00970869062582253	0.936257167908354	0.991960205158184	Trub1	19	57441344	57479437	+	5594	protein_coding	TruB pseudouridine (psi) synthase family member 1 [Source:MGI Symbol;Acc:MGI:1919383]	-
ENSMUSG00000026810	141	96	151	173	121	137	86	101	101	129	5.06306894577692	3.58686996775095	4.81165194876883	5.10852672380591	4.5051133843058	4.53697929635126	3.11531345371832	3.65179170289967	4.03087106495954	4.40695791094659	128.453853776299	115.118656572362	0.158469728122636	0.270048031636078	0.779940111428205	Dpm2	2	32460870	32463591	+	1971	protein_coding	dolichol-phosphate (beta-D) mannosyltransferase 2 [Source:MGI Symbol;Acc:MGI:1330238]	-
ENSMUSG00000070469	121	90	152	151	126	100	123	100	113	151	1.10586313077641	0.855870759592563	1.23277019477207	1.13487438499158	1.19402159233788	0.84288341839487	1.13404344027078	0.920250164472943	1.14782916726458	1.31294767883696	125.847695375454	117.358427087967	0.0966114665886336	0.500599745202702	0.890826211434524	Adamtsl3	7	81984902	82263658	+	7744	protein_coding	ADAMTS-like 3 [Source:MGI Symbol;Acc:MGI:3028499]	-
ENSMUSG00000051043	146	111	106	166	123	131	137	105	98	201	1.9701020198236	1.55850611378798	1.26929992619711	1.84203885302838	1.72094344570178	1.63026670001627	1.86494057677788	1.42664216155622	1.46975430285412	2.58039612852051	139.884848672659	122.506843975815	0.195295954721795	0.237322276952911	0.758398188540888	Gprc5c	11	114741978	114763443	+	5245	protein_coding	G protein-coupled receptor, family C, group 5, member C [Source:MGI Symbol;Acc:MGI:1917605]	-
ENSMUSG00000021221	134	103	127	139	104	102	140	123	86	86	2.24470584841148	1.79531862121061	1.88790827361569	1.91480378697456	1.80639867371224	1.57581892920494	2.36587200885932	2.07467295778095	1.60116428785994	1.37058998697842	100.793155980407	126.483794095273	-0.324460480267672	0.0145049042050239	0.248408365985645	Dpf3	12	83260519	83534490	-	4225	protein_coding	D4, zinc and double PHD fingers, family 3 [Source:MGI Symbol;Acc:MGI:1917377]	-
ENSMUSG00000118665	127	136	134	159	94	108	120	126	130	130	1.59794764923567	1.78052225199157	1.49618795325637	1.64517002589268	1.22634398848687	1.25323952487358	1.523170931418	1.59631746930398	1.81796275991126	1.55616857953054	121.699429735949	129.830638885965	-0.0930094259763461	0.474878192470261	0.879595952985338	Lin54	5	100589900	100648493	-	5625	protein_coding	lin-54 DREAM MuvB core complex component [Source:MGI Symbol;Acc:MGI:2140902]	-
ENSMUSG00000024792	128	120	157	135	111	115	118	108	100	126	5.0050998714477	4.88240380278807	5.44784772086886	4.34101597836009	4.50040277307797	4.14717269108141	4.65471779801426	4.2522268815319	4.3459585739485	4.68735435929566	115.004112987903	126.687938562604	-0.142391793154653	0.222427075415767	0.746776617281045	Zfpl1	19	6130792	6134986	-	1810	protein_coding	zinc finger like protein 1 [Source:MGI Symbol;Acc:MGI:1891017]	-
ENSMUSG00000018068	120	112	160	118	119	117	146	118	120	128	0.800549424485137	0.777453811937347	0.947216850471041	0.647356851211688	0.823150965051146	0.719853742548624	0.982580927692708	0.792645148736035	0.889756058310505	0.812402660485644	119.148370128076	131.726405572539	-0.153090179702733	0.228500174381009	0.750399267843119	Ints2	11	86101507	86148401	-	10609	protein_coding	integrator complex subunit 2 [Source:MGI Symbol;Acc:MGI:1917672]	-
ENSMUSG00000058603	143	106	112	157	135	142	129	133	105	116	24.4465202243133	18.855434653843	16.9911026489205	22.0716856427015	23.9298737346391	22.3882866007508	22.2474015118798	22.8940458308994	19.9504692506984	18.8665923103619	128.055327044553	126.031593976626	0.0260149884196063	0.839758358413924	0.97292550224455	Rpl28-ps1	1	127966306	127966719	+	414	processed_pseudogene	ribosomal protein L28, pseudogene 1 [Source:MGI Symbol;Acc:MGI:3705349]	-
ENSMUSG00000025821	145	117	138	167	133	138	105	145	111	122	1.33921569275807	1.12439281103618	1.13105609111748	1.26839299933679	1.27367843323782	1.17547423790015	0.978318795259425	1.3484673165645	1.13943173312279	1.07200502685515	131.084310002185	131.014409063552	0.00229197721810745	0.984937495231416	0.999122607543924	Zfp282	6	47854138	47885419	+	7663	protein_coding	zinc finger protein 282 [Source:MGI Symbol;Acc:MGI:2141413]	zf-C2H2
ENSMUSG00000046679	109	101	153	145	111	120	125	118	125	115	1.88526422294629	1.81767725478105	2.34833303656072	2.06237942782775	1.99064736541328	1.91416105338706	2.18104342040013	2.05502746406173	2.40291575600158	1.89233504376986	121.159552827222	121.541427339631	-0.010610195197518	0.931085284807337	0.990973247766366	C87436	6	86415356	86450482	+	4092	protein_coding	expressed sequence C87436 [Source:MGI Symbol;Acc:MGI:2141787]	-
ENSMUSG00000028066	113	130	158	153	117	119	106	127	100	126	1.96839826772705	2.35628356468134	2.44238512726167	2.19169844374666	2.11322635884531	1.91175834076774	1.86272595753955	2.22755351650791	1.93605341344986	2.08813964812334	120.048994231309	127.364799058322	-0.0851360119571673	0.476529816432497	0.879595952985338	Pmf1	3	88301450	88317638	-	4063	protein_coding	polyamine-modulated factor 1 [Source:MGI Symbol;Acc:MGI:1914287]	-
ENSMUSG00000059498	112	135	179	114	110	125	84	108	81	125	4.56614453998001	5.72684028999263	6.47600525068355	3.82200561945221	4.64996778407349	4.69994901501287	3.45477277791381	4.43348540067554	3.67028218045271	4.84837394754701	108.646128004415	123.585376966583	-0.188030847184335	0.250556830524801	0.769148405397269	Fcgr3	1	170878743	170892504	-	1736	protein_coding	Fc receptor, IgG, low affinity III [Source:MGI Symbol;Acc:MGI:95500]	-
ENSMUSG00000040387	107	97	145	161	124	158	142	132	122	135	0.967665566005219	0.912773272484349	1.16367590177282	1.19735304564454	1.16275662136793	1.31780180468168	1.29550300437657	1.20200240240935	1.2262644675432	1.16152815573434	136.962901086705	125.21755006601	0.128279708496417	0.291317271292327	0.790247396741642	Klhl32	4	24612554	24851124	-	7826	protein_coding	kelch-like 32 [Source:MGI Symbol;Acc:MGI:3612790]	-
ENSMUSG00000024909	97	138	118	161	131	111	115	109	128	150	1.8123543600475	2.68287315615189	1.95648228099323	2.47372886357291	2.53786376495838	1.9126956185785	2.16759326878964	2.05063221444285	2.65805618377083	2.66634968519797	133.866458633348	116.693333511594	0.198081752823969	0.14563483372796	0.655532336315277	Efemp2	19	5523982	5532545	+	3788	protein_coding	epidermal growth factor-containing fibulin-like extracellular matrix protein 2 [Source:MGI Symbol;Acc:MGI:1891209]	-
ENSMUSG00000022516	132	126	135	120	126	143	124	128	104	112	4.79585817700159	4.76335134866465	4.35259940162148	3.58532462734737	4.7466648927436	4.79159319539595	4.54488246348415	4.68265611412138	4.1996059648874	3.87137184135302	119.124153378175	130.144662777664	-0.130287743230803	0.277606204907238	0.782545213922682	Nudt16l1	16	4756625	4758896	+	1948	protein_coding	nudix (nucleoside diphosphate linked moiety X)-type motif 16-like 1 [Source:MGI Symbol;Acc:MGI:1914161]	-
ENSMUSG00000041161	122	135	142	152	110	130	95	124	104	133	5.17660631001331	5.96030859917698	5.34682758716994	5.30375839757717	4.83953481603811	5.08721579716117	4.06646915705683	5.29781619865785	4.90457579112749	5.36897536691239	122.739926118882	124.481138188178	-0.0181976345127152	0.881030226072685	0.980992976568167	Otud3	4	138622690	138641256	-	1668	protein_coding	OTU domain containing 3 [Source:MGI Symbol;Acc:MGI:1920412]	-
ENSMUSG00000052395	117	112	122	156	125	139	121	122	123	143	1.90142436814093	1.89391676023957	1.75944442470001	2.08483951464856	2.10634173707118	2.08333684889766	1.98375089015763	1.99637866220155	2.22167797317602	2.21097430214585	134.53742989035	119.892557228918	0.166451589723803	0.1296089566835	0.624191186622851	Rft1	14	30376317	30413274	+	4355	protein_coding	RFT1 homolog [Source:MGI Symbol;Acc:MGI:3607791]	-
ENSMUSG00000104344	102	128	166	147	100	110	106	110	109	111	2.22467627664357	2.9048672651	3.2129004469635	2.6365670749581	2.26147753835315	2.2126404040847	2.33228214652795	2.41573466904355	2.64226245625362	2.30326598754149	112.874346296464	122.643325944714	-0.122292904537634	0.360820797630178	0.835373026689146	Gm38077	9	104941976	104945220	+	3245	TEC	predicted gene, 38077 [Source:MGI Symbol;Acc:MGI:5611305]	-
ENSMUSG00000054079	120	134	157	151	104	106	122	154	104	129	2.36114229757098	2.74343948273612	2.74134122178833	2.44327696340695	2.1217777026506	1.92352697903054	2.42163852211473	3.05106549943421	2.27434874050616	2.41482180774972	116.00267708629	138.319293903396	-0.252652612367871	0.0372237656930197	0.382259533817499	Utp18	11	93750069	93776592	-	3597	protein_coding	UTP18 small subunit processome component [Source:MGI Symbol;Acc:MGI:1923402]	-
ENSMUSG00000073542	124	115	168	140	103	122	103	130	118	130	2.31621266979192	2.23513757268923	2.78476504222213	2.15050086295895	1.99489296656497	2.10168720356317	1.94089724287478	2.4450626697762	2.44974883141705	2.31022651355483	120.330517769635	128.237042971844	-0.0967261628941097	0.437005739410653	0.87030596055251	Cep76	18	67750870	67774406	-	3789	protein_coding	centrosomal protein 76 [Source:MGI Symbol;Acc:MGI:1923401]	-
ENSMUSG00000045752	126	116	135	121	105	161	121	106	111	109	4.83343104963738	4.63012422056632	4.59559004572284	3.81702663623665	4.17637904745462	5.6959000537671	4.68251226375961	4.09431019517571	4.73250155605416	3.9780106746911	119.243029171632	121.646893977588	-0.0306846958665503	0.816316644310238	0.970697237353446	Tssc4	7	142622986	142624830	+	1845	protein_coding	tumor-suppressing subchromosomal transferable fragment 4 [Source:MGI Symbol;Acc:MGI:1861712]	-
ENSMUSG00000115610	68	137	146	178	155	132	139	74	119	108	3.85634322527158	8.08419919188941	7.34754327288913	8.30121395956822	9.11431622478507	6.90386356851429	7.95225208334969	4.22559998599524	7.50060911252218	5.82699958126726	135.551783548306	113.374868055138	0.25705712482563	0.203033579164873	0.724047749362537	Gm31251	14	55216850	55229058	+	1248	lncRNA	predicted gene, 31251 [Source:MGI Symbol;Acc:MGI:5590410]	-
ENSMUSG00000031480	112	120	163	146	114	143	126	126	95	151	1.79258862989717	1.99845112687617	2.31511595624647	1.92163238092607	1.89187785111484	2.11081491285195	2.03442521793025	2.03059379575642	1.68993120034022	2.29929145746573	126.485158122858	129.858734645286	-0.0370477389097084	0.760187223121505	0.963002078965458	Thsd1	8	22717329	22751350	+	4422	protein_coding	thrombospondin, type I, domain 1 [Source:MGI Symbol;Acc:MGI:1929096]	-
ENSMUSG00000038957	129	125	150	160	111	119	114	113	91	117	1.57305410194522	1.58603816388238	1.62318394102891	1.60445953918509	1.40346812875106	1.33829671580623	1.40238536608631	1.38746580276648	1.2333267345194	1.35735758681484	116.162189518473	126.890233165461	-0.12319076512768	0.30112684583629	0.796170113182781	Edc3	9	57615823	57659782	+	5804	protein_coding	enhancer of mRNA decapping 3 [Source:MGI Symbol;Acc:MGI:2142951]	-
ENSMUSG00000024800	129	104	138	141	96	119	108	175	91	101	2.18473462734865	1.83270258402494	2.07400881221184	1.96373523319823	1.68579919298343	1.85869206473782	1.84519091655985	2.98426183989886	1.71290461046915	1.62736443066208	106.68811732383	131.772839727574	-0.301932253737006	0.0384006303492207	0.387113672283499	Rpp30	19	36061116	36082177	+	4179	protein_coding	ribonuclease P/MRP 30 subunit [Source:MGI Symbol;Acc:MGI:1859683]	-
ENSMUSG00000034675	142	106	121	116	146	109	117	101	107	144	2.2264253727284	1.72931988185445	1.68355650692889	1.49565912603831	2.37354943142573	1.57615091256853	1.85060712826664	1.59452402446062	1.86460300623971	2.14801225149064	123.181053934335	118.399933949442	0.0529367914404046	0.724121758254704	0.954075630442092	Dbn1	13	55621242	55635924	-	4514	protein_coding	drebrin 1 [Source:MGI Symbol;Acc:MGI:1931838]	-
ENSMUSG00000063362	144	108	128	136	125	125	152	127	98	140	2.054765042991	1.60351528119794	1.62081025268504	1.59585497794671	1.84941900502923	1.6449821552545	2.18802275934541	1.82470764870396	1.55420591098182	1.90056258743843	122.286961666867	133.068938785451	-0.121042683446484	0.337607953257577	0.821863960216322	Alg11	8	22550737	22561643	+	4960	protein_coding	asparagine-linked glycosylation 11 (alpha-1,2-mannosyltransferase) [Source:MGI Symbol;Acc:MGI:2142632]	-
ENSMUSG00000035513	124	88	125	141	122	125	123	126	82	144	2.19953127965954	1.62420484066016	1.96761896276771	2.05675427056025	2.24385048285371	2.04489009775999	2.20101062693156	2.25044756010899	1.61660945249483	2.43010709354103	119.637784735822	118.00156700269	0.0224355685856713	0.868804557956896	0.978818692517949	Ntng2	2	29084553	29143017	-	3990	protein_coding	netrin G2 [Source:MGI Symbol;Acc:MGI:2159341]	-
ENSMUSG00000041798	106	122	107	127	106	94	90	99	90	87	2.47351647846593	2.96222773857474	2.21572189587714	2.43706718185303	2.56472281195956	2.02296466881862	2.11865392908661	2.32613026737279	2.33417953081507	1.93144639379075	98.7972772809194	105.925980022147	-0.0994781413767231	0.472327503963514	0.879595952985338	Gck	11	5850820	5900081	-	3033	protein_coding	glucokinase [Source:MGI Symbol;Acc:MGI:1270854]	-
ENSMUSG00000072568	133	144	101	153	137	102	170	121	100	156	1.58844194552291	1.78950068505833	1.07044315329836	1.50267816013207	1.69654701626387	1.12349560848648	2.04822280792055	1.45510713822999	1.32740212940378	1.77255111573256	126.910713297957	136.052888448913	-0.0976353616330883	0.565948226252914	0.915508289258495	Lratd2	15	60690843	60725627	-	5926	protein_coding	LRAT domain containing 1 [Source:MGI Symbol;Acc:MGI:3026924]	-
ENSMUSG00000053390	133	106	120	131	100	132	121	147	99	115	2.15501533176941	1.78712224054281	1.72545047504246	1.74552011027839	1.68005829028296	1.97253244814694	1.97784686965121	2.39831350556487	1.78285786828258	1.77276442287232	112.842185786797	126.669843001041	-0.164360336717175	0.189964398095794	0.711469796128015	Zfp952	17	33212103	33224431	+	4368	protein_coding	zinc finger protein 952 [Source:MGI Symbol;Acc:MGI:2441928]	zf-C2H2
ENSMUSG00000024069	125	106	135	126	123	152	119	153	114	111	2.87704229145082	2.5385853485174	2.7573540274337	2.38485300578091	2.93539784478239	3.22649742176124	2.76306922010278	3.54582713129368	2.91624420210905	2.43060101774704	123.26657626731	128.576719961562	-0.0637391939326612	0.627921987847764	0.932408561942463	Slc30a6	17	74702603	74731216	+	3075	protein_coding	solute carrier family 30 (zinc transporter), member 6 [Source:MGI Symbol;Acc:MGI:2386741]	-
ENSMUSG00000117284	100	110	148	152	132	123	124	109	112	117	2.03728383332441	2.33181394438473	2.67568992491328	2.54653684719595	2.78837446395564	2.3110436690332	2.54848331573608	2.23598008874771	2.53601819836166	2.2677327098081	124.784076563035	118.649909950574	0.0689673747750012	0.569666614113883	0.916335691498819	Gm7072	17	22504852	22533818	-	3474	protein_coding	predicted gene 7072 [Source:MGI Symbol;Acc:MGI:3648314]	-
ENSMUSG00000027254	144	87	121	153	135	115	132	80	109	147	0.837714500512525	0.526626203370758	0.624656754255877	0.731947293847005	0.814315940008266	0.616996759070964	0.774668760327871	0.468612018653853	0.704762590049564	0.813589508086415	129.229679010814	113.541014787644	0.185822454053418	0.241453433991695	0.760663377723643	Map1a	2	121120081	121141313	+	12166	protein_coding	microtubule-associated protein 1 A [Source:MGI Symbol;Acc:MGI:1306776]	-
ENSMUSG00000043008	108	102	102	126	122	104	129	146	93	155	2.92975314677138	2.87910243410864	2.45544366567177	2.81081755184987	3.4315689638123	2.60190906850589	3.53025075734696	3.98795293965909	2.80396782963876	4.00030804693277	117.797683451692	118.889251136041	-0.0121605452051864	0.938990248201667	0.992809120941971	Klhl6	16	19765246	19801787	-	2609	protein_coding	kelch-like 6 [Source:MGI Symbol;Acc:MGI:2686922]	-
ENSMUSG00000021974	131	146	116	150	105	131	125	152	97	154	1.99431200009237	2.31272680312034	1.56712025937175	1.87788028986682	1.6574358663269	1.83926625975163	1.91973105534036	2.32999661346338	1.64125606975293	2.23047310756379	124.027225849328	135.891403330203	-0.125679048217534	0.356041714638575	0.832406298462433	Fgf9	14	58308004	58350177	+	4649	protein_coding	fibroblast growth factor 9 [Source:MGI Symbol;Acc:MGI:104723]	-
ENSMUSG00000021408	116	101	157	150	102	134	117	109	105	126	0.983931913097322	0.891411232809691	1.18175987233613	1.04629260158088	0.89708347365713	1.04824634675777	1.00115539033984	0.93094377136979	0.989872275861592	1.01679187324127	120.330722319772	120.196204520112	0.000475274559238213	0.996852749304878	0.999122607543924	Ripk1	13	34186346	34221130	+	8344	protein_coding	receptor (TNFRSF)-interacting serine-threonine kinase 1 [Source:MGI Symbol;Acc:MGI:108212]	-
ENSMUSG00000038069	114	133	178	171	115	137	97	134	112	132	2.05616141746806	2.4960522159471	2.84901598315369	2.53631565572211	2.15068012327966	2.27889556399295	1.7649510267052	2.43358795788205	2.24519042332018	2.26506541657144	129.927158777684	131.418275509966	-0.0166975699268845	0.899896203943244	0.983765054540816	Cdkn2aip	8	48162379	48166967	-	3924	protein_coding	CDKN2A interacting protein [Source:MGI Symbol;Acc:MGI:1918175]	-
ENSMUSG00000034789	123	111	120	123	121	127	115	96	103	128	4.32027521859647	4.05675660884265	3.7403313523501	3.55276311832481	4.40673869998349	4.11397383320265	4.07486019959065	3.39521617008999	4.02092832228893	4.27731008689439	118.437423551134	113.956395129637	0.0533207485390321	0.660885132312607	0.937892087547481	Rab24	13	55467556	55469759	-	2015	protein_coding	RAB24, member RAS oncogene family [Source:MGI Symbol;Acc:MGI:105065]	-
ENSMUSG00000075010	125	137	180	111	76	119	128	130	75	102	5.55361270948605	6.33338392434274	7.09676805554186	4.05549054991665	3.50110226308006	4.87600385344592	5.73699032549153	5.81565753658632	3.7034769391934	4.31141881551811	93.9827190419579	140.447206661295	-0.577263801962982	8.41020199612884e-06	0.00211338672083491	AW112010	19	11021557	11033245	-	1593	lncRNA	expressed sequence AW112010 [Source:MGI Symbol;Acc:MGI:2147706]	-
ENSMUSG00000009563	117	95	141	169	127	142	132	130	113	130	2.714984630575	2.29379599423336	2.90350885839604	3.22495052245432	3.05570103514233	3.03893464023306	3.09003938955701	3.03748932976459	2.91435707255635	2.86998303601943	132.912112692406	123.638144149209	0.104904079829102	0.367708018163308	0.838940249543762	Tor2a	2	32647246	32652256	+	3050	protein_coding	torsin family 2, member A [Source:MGI Symbol;Acc:MGI:1353596]	-
ENSMUSG00000004815	80	126	139	148	135	109	118	107	111	127	0.78759482954169	1.29072310852674	1.21436767610583	1.19820029601098	1.37807312924476	0.989671055687072	1.17193479126524	1.06068528068382	1.21455910014187	1.18951809816507	123.82675614841	114.68227152041	0.108186445148214	0.447382730718412	0.873051096519936	Dgkq	5	108794559	108817538	-	7189	protein_coding	diacylglycerol kinase, theta [Source:MGI Symbol;Acc:MGI:102918]	-
ENSMUSG00000106795	121	101	122	138	97	165	111	124	96	132	2.76162659939778	2.39856024719899	2.47093855839037	2.59008198329042	2.29549815336901	3.47308196287723	2.55570743390335	2.84964766828807	2.43519433024602	2.86620983380404	122.222720736912	116.722152917205	0.0703424789166972	0.597228722366661	0.923801665392555	Gm43050	5	119964187	119970100	-	3101	lncRNA	predicted gene 43050 [Source:MGI Symbol;Acc:MGI:5663187]	-
ENSMUSG00000054013	120	90	125	146	118	137	91	96	103	121	3.39857096613158	2.65220614737287	3.14157649517534	3.40034349277915	3.46515551905084	3.57838583157596	2.59995038188472	2.73763928880805	3.2421650938024	3.26028023345637	122.186156817965	104.838461307593	0.219729033264562	0.0722777719620487	0.507569300097967	Tmem179	12	112466623	112483181	-	2499	protein_coding	transmembrane protein 179 [Source:MGI Symbol;Acc:MGI:2144891]	-
ENSMUSG00000035505	118	112	106	144	102	141	133	132	105	130	3.08172633344038	3.04354519957318	2.45663399000141	3.09264016564104	2.76209022295022	3.39611725490418	3.504065968841	3.47117003736368	3.04778386339082	3.23005470843515	121.419985743065	121.727672444491	0.00136481104945971	0.991400924346029	0.999122607543924	Cox18	5	90362583	90371860	-	2710	protein_coding	cytochrome c oxidase assembly protein 18 [Source:MGI Symbol;Acc:MGI:2448532]	-
ENSMUSG00000038822	122	120	133	142	110	151	119	107	124	119	0.671899410559661	0.68766250743494	0.650007846842701	0.643113478275569	0.628149099148049	0.766960289471271	0.66114993788935	0.593359776113607	0.759012483337485	0.623513490673131	126.835506151997	121.110325652932	0.0648786523522578	0.58123156931076	0.918231108774008	Hace1	10	45453925	45588441	+	12851	protein_coding	HECT domain and ankyrin repeat containing, E3 ubiquitin protein ligase 1 [Source:MGI Symbol;Acc:MGI:2446110]	-
ENSMUSG00000031360	134	106	151	144	128	129	113	108	112	130	2.00929707829205	1.65384532768877	2.00927245572529	1.77564721374729	1.99010023375077	1.78394132579329	1.70933178545651	1.63062090160439	1.86655237735347	1.85454412285154	126.251672318571	122.82000162963	0.035133690209387	0.763346705600915	0.963698600273252	Ctps2	X	161684234	161815504	+	4720	protein_coding	cytidine 5'-triphosphate synthase 2 [Source:MGI Symbol;Acc:MGI:1933185]	-
ENSMUSG00000043059	109	97	135	147	133	128	117	121	104	117	3.11571130868184	2.88504185398325	3.42441988463596	3.45543625130817	3.94192158073564	3.37436597973499	3.37384514418239	3.48261910385741	3.30405186575148	3.18178652418148	123.283288114582	116.395701783678	0.0806442462190667	0.494628633505603	0.888158329531035	Zfp513	5	31356325	31359647	-	2476	protein_coding	zinc finger protein 513 [Source:MGI Symbol;Acc:MGI:2141255]	zf-C2H2
ENSMUSG00000051316	121	131	126	131	115	113	144	145	89	134	2.59352031639385	2.92163023843903	2.39660995116133	2.30903447658874	2.55580521009975	2.23374826984142	3.11368982043353	3.12940794876856	2.12020129217857	2.73252123845954	113.861495355235	134.948601832492	-0.242018953561535	0.0526536386673911	0.443887159010839	Taf7	18	37773544	37777257	-	3302	protein_coding	TATA-box binding protein associated factor 7 [Source:MGI Symbol;Acc:MGI:1346348]	-
ENSMUSG00000043510	118	127	117	137	104	142	110	110	101	95	9.2281528879817	10.3344213825681	8.11972208078543	8.81065465237529	8.43318717838035	10.2417134284097	8.67828742002659	8.66194364756499	8.77883631937597	7.06823276401726	113.146789815196	117.641515903295	-0.0530548337158308	0.68074316273129	0.940848824011708	Hscb	5	110976936	110987643	-	905	protein_coding	HscB iron-sulfur cluster co-chaperone [Source:MGI Symbol;Acc:MGI:2141135]	-
ENSMUSG00000072940	137	113	172	107	103	155	119	134	107	116	46.1724187173693	39.62690673747	51.4414301625991	29.6551874613403	35.9935688110222	48.1776107032252	40.4592278657906	45.4733292701388	40.0800855722193	37.1941391261419	115.792293322919	135.316103956892	-0.229753496076375	0.0979386912319914	0.57201488566028	Gm10443	6	86311013	86311222	+	210	processed_pseudogene	predicted pseudogene 10443 [Source:MGI Symbol;Acc:MGI:3704272]	-
ENSMUSG00000034083	127	119	123	179	115	124	105	123	101	122	0.97828205561065	0.953799298979215	0.840790908452339	1.13388297685297	0.918509882863449	0.88091408338505	0.815940022646166	0.954015372945637	0.864698179041712	0.894076460686875	124.380881782925	120.513129331607	0.052271024577364	0.67126176047828	0.939009304513102	Ccdc174	6	91855034	91876824	+	9188	protein_coding	coiled-coil domain containing 174 [Source:MGI Symbol;Acc:MGI:2444652]	-
ENSMUSG00000026005	115	111	126	130	118	141	143	119	102	117	2.61456878975727	2.62588004073817	2.5421156629408	2.43052684610089	2.78169728304146	2.95646571178616	3.27979606478037	2.72420062822916	2.57742008327135	2.53071102919156	119.250061047882	123.914468948836	-0.0552755088681462	0.647897911086625	0.935237468850819	Rpe	1	66739990	66758964	+	3113	protein_coding	ribulose-5-phosphate-3-epimerase [Source:MGI Symbol;Acc:MGI:1913896]	-
ENSMUSG00000043496	118	102	141	138	104	126	105	107	108	127	1.55724004542671	1.40062991806628	1.65125900020658	1.49764016971538	1.42309050837856	1.53354174566154	1.39788493904027	1.42182854425433	1.58409096034953	1.59452649780136	118.107925494722	115.031121791921	0.0351780463690729	0.76286936172882	0.963698600273252	Tril	6	53792453	53797815	-	5363	protein_coding	TLR4 interactor with leucine-rich repeats [Source:MGI Symbol;Acc:MGI:1914123]	-
ENSMUSG00000019979	116	106	137	105	132	119	129	110	102	152	0.909385011396107	0.864659940927226	0.953087774583709	0.676914690663889	1.07297440050752	0.860375956860805	1.02020649378802	0.868305161834993	0.888736012319863	1.13367313273117	120.675416512299	120.312319296449	-0.000872010859840729	0.9951209695798	0.999122607543924	Apaf1	10	90825173	90918632	-	9028	protein_coding	apoptotic peptidase activating factor 1 [Source:MGI Symbol;Acc:MGI:1306796]	-
ENSMUSG00000046573	113	104	158	141	95	149	114	148	125	144	3.8339415924137	3.6715551767211	4.75714802112377	3.9340601819441	3.34207568617362	4.66234942289277	3.90193895722193	5.05613497844877	4.71367750410282	4.64819142053151	128.201204413966	127.809242051546	0.00187100061310007	0.989052529173516	0.999122607543924	Lyrm4	13	36162378	36301509	-	2086	protein_coding	LYR motif containing 4 [Source:MGI Symbol;Acc:MGI:2683538]	-
ENSMUSG00000042660	138	95	138	136	117	119	119	119	96	133	5.31970760948651	3.81049988148788	4.72074228008348	4.3112422062177	4.67649166448175	4.23065040225455	4.62768946177344	4.61897415886567	4.11303791835126	4.87769657516877	117.648594648464	122.443074866514	-0.0587264916279381	0.630123486067378	0.934092946648653	Wdr55	18	36893273	36896863	+	1836	protein_coding	WD repeat domain 55 [Source:MGI Symbol;Acc:MGI:1915186]	-
ENSMUSG00000009566	117	116	110	159	123	109	137	107	146	154	2.17798609238657	2.24686459414647	1.81712354078643	2.4340035233157	2.37410530581427	1.87131647010372	2.57275468837453	2.00559349890478	3.02068125394958	2.7273722980179	136.322333702024	118.778632279532	0.197252374936475	0.164528993315758	0.683361826908407	Fpgs	2	32572621	32594157	-	3802	protein_coding	folylpolyglutamyl synthetase [Source:MGI Symbol;Acc:MGI:95576]	-
ENSMUSG00000028889	130	146	116	140	105	134	141	138	115	130	4.64451350230173	5.42749465305728	3.6777092810799	4.11319927801689	3.88966145510034	4.41522842874651	5.08188181465969	4.96438962023033	4.56643754249056	4.41870179700114	122.334058529127	136.104420740873	-0.15087244018441	0.225908173210143	0.749033772985775	Yrdc	4	124744472	124749035	+	1981	protein_coding	yrdC domain containing (E.coli) [Source:MGI Symbol;Acc:MGI:2387201]	-
ENSMUSG00000021908	107	129	150	153	118	131	129	122	110	117	4.03245512223474	5.05853950973104	5.01648540667296	4.74167773000142	4.61098170506286	4.55311439914022	4.90437924702781	4.62951494882201	4.60745661380802	4.19494325552361	123.041565033512	128.18789154286	-0.0593185886927331	0.604175067287087	0.925471950914127	Ncoa4-ps	12	119224713	119226590	+	1878	processed_pseudogene	nuclear receptor coactivator 4, pseudogene [Source:MGI Symbol;Acc:MGI:3648259]	-
ENSMUSG00000039529	104	80	130	127	135	129	129	94	105	136	1.09549412091796	0.876831957438747	1.21518554069071	1.1001078676232	1.47447056498595	1.25319289444029	1.37080283165921	0.996998398163084	1.22927433692352	1.36291911953571	124.458050711368	107.771274211946	0.202892007993064	0.145186640278228	0.654695994012645	Atp8b1	18	64662038	64794338	-	6719	protein_coding	ATPase, class I, type 8B, member 1 [Source:MGI Symbol;Acc:MGI:1859665]	-
ENSMUSG00000079481	121	126	151	132	129	112	135	112	112	136	0.505179570831318	0.547369539122153	0.559448206171742	0.453199245604055	0.558439007162766	0.43125081967295	0.568594623075716	0.470834553239729	0.519710194732681	0.540199006852316	122.412530737427	129.772287336289	-0.0894718001811253	0.45599751014912	0.877292854757245	Nhsl2	X	100892991	101135661	+	16952	protein_coding	NHS-like 2 [Source:MGI Symbol;Acc:MGI:3645090]	-
ENSMUSG00000020691	149	100	140	136	122	146	132	130	110	141	3.10253333777106	2.16660559062627	2.58690662571826	2.32875571951036	2.63399924289094	2.80371939405496	2.77276261787257	2.72560825412827	2.54569094461061	2.79321113594532	128.525812503043	131.060613965074	-0.029820658235206	0.805860324450787	0.969838687293718	Mettl2	11	105017251	105031220	+	3399	protein_coding	methyltransferase like 2 [Source:MGI Symbol;Acc:MGI:1289171]	-
ENSMUSG00000054770	130	104	123	183	112	108	96	91	115	119	0.709225410318332	0.590369544333633	0.595481913733145	0.82100700458343	0.633555381591821	0.543395693163791	0.528348816108919	0.499887436911077	0.697303073435119	0.617649878103785	123.996386414833	109.497456126212	0.181348321786104	0.200569868092593	0.724047749362537	Kctd18	1	57994260	58058115	-	12973	protein_coding	potassium channel tetramerisation domain containing 18 [Source:MGI Symbol;Acc:MGI:3603813]	-
ENSMUSG00000061286	118	106	134	142	131	127	115	94	125	144	1.33239922840195	1.24539724739805	1.34270217566482	1.31854679472229	1.53373132445155	1.32253625939747	1.30996223710516	1.06873520058356	1.56871909278214	1.54692522387185	131.845202573732	113.998420138437	0.204202011374184	0.0874442191562182	0.543335050743844	Exosc5	7	25358589	25370793	+	6268	protein_coding	exosome component 5 [Source:MGI Symbol;Acc:MGI:107889]	-
ENSMUSG00000067547	116	140	124	150	153	99	124	129	122	111	10.0243319693334	12.5885340214336	9.50914928467843	10.6596647955932	13.709275648709	7.89012979258776	10.8100501085069	11.224759808358	11.7176382454128	9.12588294209053	125.475315957182	128.061210014886	-0.0318472488802707	0.829635273326024	0.97292550224455	Gm7666	15	6683404	6684222	+	819	transcribed_processed_pseudogene	predicted pseudogene 7666 [Source:MGI Symbol;Acc:MGI:3648907]	-
ENSMUSG00000034412	82	117	159	108	141	149	102	121	125	126	2.12351617647808	3.15266085289801	3.65393968875072	2.29996016709309	3.78605100726598	3.55860259647066	2.66471314154494	3.1551280282294	3.59777946343157	3.10432176740766	128.902309225033	116.386975087107	0.140648281860349	0.392117520521054	0.849766647555959	Tbc1d10a	11	4136789	4165505	+	2733	protein_coding	TBC1 domain family, member 10a [Source:MGI Symbol;Acc:MGI:2144164]	-
ENSMUSG00000100599	132	99	153	153	170	155	102	99	151	102	4.19502996353799	3.27375369488697	4.31494332537335	3.9985948706523	5.60190428393586	4.54301672549497	3.27016659894132	3.16800767891409	5.33360546854901	3.08400995649769	144.959975686496	117.166163073527	0.300805081007039	0.0641061939320934	0.483365820224846	1700120C14Rik	15	99147117	99159925	+	2227	lncRNA	RIKEN cDNA 1700120C14 gene [Source:MGI Symbol;Acc:MGI:1920850]	-
ENSMUSG00000049690	138	125	135	147	141	126	115	110	82	128	0.807188691819607	0.760774008526723	0.700732531765176	0.707079351920581	0.855146892798176	0.679701188593623	0.678582091088856	0.647856115788952	0.533080307062344	0.712295853313405	121.745779967975	125.598974740848	-0.0423783649806647	0.746496214592496	0.960368813240144	Nckap5	1	125841357	126758536	-	12100	protein_coding	NCK-associated protein 5 [Source:MGI Symbol;Acc:MGI:2686394]	-
ENSMUSG00000025626	109	110	155	158	92	132	134	149	101	132	1.11063938961938	1.16624267820221	1.40152484598179	1.32391011025948	0.971986041318672	1.24042927346758	1.37739956996391	1.52870166106837	1.14380173755187	1.27960217313941	119.438080194374	132.051850327415	-0.14146385020743	0.27480674227592	0.78216068423425	Phf6	X	52001143	52045820	+	6946	protein_coding	PHD finger protein 6 [Source:MGI Symbol;Acc:MGI:1918248]	-
ENSMUSG00000006335	137	137	116	153	102	127	102	109	89	129	8.07344540436932	8.40056668732555	6.06622987994944	7.41454685840355	6.23252664795595	6.90229581507355	6.06383098737911	6.46777254646922	5.8292295310355	7.23240136759012	116.467753689377	121.614433285778	-0.0551851280630466	0.681754544394807	0.940904798437573	Tfpt	7	3623323	3632928	-	1201	protein_coding	TCF3 (E2A) fusion partner [Source:MGI Symbol;Acc:MGI:1916964]	-
ENSMUSG00000001034	113	111	126	164	123	125	108	144	113	143	1.82011883517865	1.86034696559352	1.80100274436384	2.17230092047474	2.05424405387024	1.85687562359179	1.75490506151653	2.33546674421871	2.02293788604845	2.19135026987829	130.549829609091	121.43497869749	0.106341103241774	0.375506817263285	0.843494636291846	Mapk7	11	61379638	61385232	-	4394	protein_coding	mitogen-activated protein kinase 7 [Source:MGI Symbol;Acc:MGI:1346347]	-
ENSMUSG00000039384	115	82	97	169	140	110	171	124	92	148	2.67559258465298	1.985114980303	2.00270234624586	3.23343165466328	3.37734794764575	2.3602952370989	4.01353287217206	2.90491696888932	2.37899086697536	3.27595797921199	128.368263190753	119.293613536231	0.10850468035252	0.563529104417963	0.91360233342798	Dusp10	1	183745499	183807833	+	3042	protein_coding	dual specificity phosphatase 10 [Source:MGI Symbol;Acc:MGI:1927070]	-
ENSMUSG00000110344	127	112	150	150	127	129	128	140	102	98	4.10994765749915	3.7713797397546	4.3077090049071	3.99189093168306	4.26149435627988	3.85011570998826	4.17879542227161	4.561949786534	3.66872826667751	3.01726259880485	118.558408666837	132.160690217654	-0.157286555667177	0.194665729695522	0.716403883903257	Smim36	11	90078509	90142081	+	2187	protein_coding	small integral membrane protein 36 [Source:MGI Symbol;Acc:MGI:5804831]	-
ENSMUSG00000043259	123	108	136	157	119	146	109	111	85	110	1.05353437800701	0.962536100053464	1.03372504316231	1.10585475687746	1.05685690284734	1.15331504543057	0.941843335073684	0.957318549411001	0.80918035411107	0.896377092120127	119.717284995489	118.069667466792	0.0247201911022185	0.84441722220737	0.972932055826028	Fam13c	10	70276311	70394566	+	8263	protein_coding	family with sequence similarity 13, member C [Source:MGI Symbol;Acc:MGI:1918971]	-
ENSMUSG00000019817	97	97	108	164	131	126	125	117	137	134	0.878014876053197	0.913590437455239	0.867513864622958	1.22075588241028	1.22949583599723	1.05184606496775	1.14142853002652	1.0663650351968	1.37826748635632	1.15395640483353	136.128652711812	109.873416911948	0.307768038227999	0.0142451886750244	0.247618963782466	Plagl1	10	12936248	13007438	+	7819	protein_coding	pleiomorphic adenoma gene-like 1 [Source:MGI Symbol;Acc:MGI:1100874]	zf-C2H2
ENSMUSG00000040543	127	103	120	152	136	118	101	120	108	102	0.915787623734147	0.772819274031058	0.767882595515584	0.901341722583671	1.01684693553338	0.7847377734711	0.734718530660428	0.871288917821106	0.865560857906727	0.699754475101411	120.865811286121	115.126377157123	0.0691726071656398	0.594377402552134	0.922948063515737	Pitpnm3	11	71938354	72026604	-	9815	protein_coding	PITPNM family member 3 [Source:MGI Symbol;Acc:MGI:2685726]	-
ENSMUSG00000018733	144	124	152	133	98	112	116	143	90	104	2.88224960781544	2.58250072939705	2.69982250800761	2.18915027750676	2.0338588008249	2.06746716490267	2.34226299196419	2.88200698567879	2.00213985208204	1.9804181583392	104.806115157253	136.692377320951	-0.381329934391781	0.00104441367257486	0.055861715887395	Pex12	11	83185468	83193412	-	3536	protein_coding	peroxisomal biogenesis factor 12 [Source:MGI Symbol;Acc:MGI:2144177]	-
ENSMUSG00000031732	102	103	137	104	115	124	140	123	89	114	0.854429461203503	0.89776555504969	1.01840175511205	0.716414257016174	0.998848242839315	0.957964090204976	1.18307601342533	1.03745925513369	0.82860748807831	0.90852181106909	107.515271201684	121.755909383219	-0.18307422779021	0.17508318736029	0.694508085278906	Phlpp2	8	110595174	110671303	+	8449	protein_coding	PH domain and leucine rich repeat protein phosphatase 2 [Source:MGI Symbol;Acc:MGI:2444928]	-
ENSMUSG00000035235	94	120	161	178	101	137	137	130	109	126	4.03204399681871	5.35584902002813	6.12838179632656	6.2787363766916	4.49204821701548	5.41962799582323	5.9282505001212	5.61475300350425	5.19644949729879	5.14188569110614	126.291344790724	128.90762762821	-0.0267093859356848	0.843661779182343	0.972932055826028	Trim13	14	61835696	61843395	+	1650	protein_coding	tripartite motif-containing 13 [Source:MGI Symbol;Acc:MGI:1913847]	-
ENSMUSG00000028069	114	124	90	124	112	119	111	137	134	131	3.29725271848986	3.73180326078789	2.31000235236579	2.94933365476438	3.35885327559898	3.17428448653018	3.23876123928659	3.98986173475255	4.30759620974855	3.60473333765542	122.810240017281	117.053197280962	0.0680139937549826	0.658489496817079	0.93757963868497	Gpatch4	3	87950415	87963300	+	2447	protein_coding	G patch domain containing 4 [Source:MGI Symbol;Acc:MGI:1913864]	-
ENSMUSG00000023953	120	123	142	155	121	129	104	130	145	100	1.42739980577526	1.52236632859203	1.49890897737806	1.51618055739673	1.49236613117088	1.41516017777216	1.24797618330466	1.55703234550958	1.91696945837443	1.13166751905097	128.273593271608	124.611819013482	0.0371025215063347	0.786186202555316	0.965108277822927	Polh	17	46482281	46513571	-	5950	protein_coding	polymerase (DNA directed), eta (RAD 30 related) [Source:MGI Symbol;Acc:MGI:1891457]	-
ENSMUSG00000063889	112	164	148	134	109	108	119	124	69	131	1.34466953713406	2.04875988806844	1.57681879544508	1.3229918831294	1.35690570433113	1.19583924129158	1.44129564916303	1.49902585570166	0.920723946226341	1.49631594185629	107.031342159878	134.636649217154	-0.326175513462952	0.0292298529472223	0.342045959116674	Crem	18	3266048	3337748	-	5895	protein_coding	cAMP responsive element modulator [Source:MGI Symbol;Acc:MGI:88495]	TF_bZIP
ENSMUSG00000021411	111	114	163	115	116	117	113	142	78	104	2.69596831881798	2.88102036338164	3.51319243600615	2.29691267163795	2.92129504113553	2.62077156990335	2.76871860925008	3.4727222129799	2.10556771266318	2.4031429677033	103.81465146412	128.991631201672	-0.315544070188692	0.0176082213654554	0.274239128226943	Pxdc1	13	34811817	34837469	-	2914	protein_coding	PX domain containing 1 [Source:MGI Symbol;Acc:MGI:1914145]	-
ENSMUSG00000072872	122	117	152	131	109	119	135	128	135	156	1.82164120782747	1.81776837784182	2.01404480766137	1.60852992440844	1.68754411962701	1.63870762416442	2.03350549586066	1.92443335660516	2.24036915093738	2.21606285059728	128.435827819872	131.537657951011	-0.0404351499467761	0.752465996656292	0.962089135210849	Rybp	6	100205526	100264446	-	4740	protein_coding	RING1 and YY1 binding protein [Source:MGI Symbol;Acc:MGI:1929059]	-
ENSMUSG00000038122	104	106	141	152	118	102	91	101	118	142	0.697293008568376	0.739498858155646	0.838925920624091	0.838070197722501	0.820331910014025	0.630715704423159	0.615505494915679	0.681856900948773	0.879319659173855	0.905784280831912	124.084144662249	108.898744359331	0.184073981274285	0.168789818479801	0.68806305264572	Tbc1d32	10	55890389	56104785	-	10556	protein_coding	TBC1 domain family, member 32 [Source:MGI Symbol;Acc:MGI:2442827]	-
ENSMUSG00000121141	137	82	129	138	127	118	120	119	103	142	5.39877947140732	3.36231613033503	4.51114991682036	4.47207362482382	5.18924730355462	4.28853076092363	4.77051029466941	4.72184663456424	4.51123082929409	5.32375215393188	123.250477528159	118.049822260936	0.0600291254142656	0.655892423042539	0.936423492720073	ENSMUSG00000121141	8	118186456	118188251	+	1796	lncRNA	novel transcript	-
ENSMUSG00000021496	98	125	120	141	129	137	120	125	98	148	12.7032482714828	16.8596437787058	13.8036038003397	15.0301273617864	17.3382015557202	16.3779966906746	15.6920082220261	16.3150578609855	14.1187936235712	18.2517658841811	127.788687238849	118.820580693269	0.107469491563523	0.389011909607329	0.849344545675218	Pcbd2	13	55875181	55924643	+	546	protein_coding	pterin 4 alpha carbinolamine dehydratase/dimerization cofactor of hepatocyte nuclear factor 1 alpha (TCF1) 2 [Source:MGI Symbol;Acc:MGI:1919812]	-
ENSMUSG00000047250	105	99	132	129	123	128	107	115	128	130	1.9133368277079	1.87709821794884	2.13451195738517	1.93306598921939	2.32398258823529	2.15111487276618	1.96695525306215	2.11003601048667	2.59235757572706	2.25371994332113	126.117913750756	112.16296478553	0.161224140180515	0.181024281389933	0.702768250252042	Ptgs1	2	36120438	36142284	+	3884	protein_coding	prostaglandin-endoperoxide synthase 1 [Source:MGI Symbol;Acc:MGI:97797]	-
ENSMUSG00000059897	101	148	117	157	141	124	127	128	91	119	1.37045614979653	2.08956149458536	1.40880914170069	1.75185541719295	1.98375717079331	1.55173286007321	1.73842541240372	1.74881405489042	1.37235973296598	1.53619092573627	123.340385131936	125.838994378338	-0.024734035805452	0.862916211236451	0.977946759082976	Zfp930	8	69661690	69683188	+	5216	protein_coding	zinc finger protein 930 [Source:MGI Symbol;Acc:MGI:2675306]	zf-C2H2
ENSMUSG00000026383	132	119	121	141	127	102	138	120	105	120	0.633035081230458	0.593814064170011	0.514946068049668	0.556067864177761	0.631514307981033	0.451133959607729	0.667638701897967	0.579462036076308	0.559662167623603	0.547506849574735	116.917452489644	127.358251476524	-0.12380278992541	0.321839365263073	0.812235193337803	Epb41l5	1	119472767	119576730	-	14758	protein_coding	erythrocyte membrane protein band 4.1 like 5 [Source:MGI Symbol;Acc:MGI:103006]	-
ENSMUSG00000027997	105	108	121	176	116	131	105	86	100	136	1.33083815165069	1.42432589447381	1.36095524216995	1.8344397353104	1.52447237640919	1.53129456332116	1.34256033812195	1.09754993828143	1.40870075552414	1.63994512252157	127.901998715218	105.701302843109	0.28006775327654	0.0242054916873344	0.313921030865863	Casp6	3	129695074	129707752	+	5584	protein_coding	caspase 6 [Source:MGI Symbol;Acc:MGI:1312921]	-
ENSMUSG00000036459	102	110	146	137	88	159	110	127	118	136	3.02940600827041	3.39937962349666	3.8479790199604	3.34605222845138	2.70997702833456	4.35517826913944	3.29578267525139	3.79796472411735	3.89513148226572	3.84282566687388	124.788773696519	119.514133409458	0.0614312426415297	0.655451012321438	0.936423492720073	Wtip	7	33808968	33832693	-	2383	protein_coding	WT1 interacting protein [Source:MGI Symbol;Acc:MGI:2141920]	-
ENSMUSG00000051232	112	116	127	135	100	122	131	123	118	112	4.16762719316787	4.4913665546503	4.19369740064473	4.13104044207769	3.85830421238485	4.18679958690896	4.91757176694987	4.60856637572267	4.88017787709738	3.96500123394094	115.357825388374	122.894627400328	-0.0930431431932908	0.432314484553045	0.869723654300497	Tmem199	11	78397881	78402998	-	1902	protein_coding	transmembrane protein 199 [Source:MGI Symbol;Acc:MGI:2144113]	-
ENSMUSG00000022863	118	120	136	129	101	136	116	126	117	160	2.08058753453499	2.20158218312068	2.12796961426263	1.87046046390835	1.84650711461772	2.21153794249821	2.0633387990995	2.23699196931611	2.29283419831857	2.68397478359872	126.302406108787	124.128158997074	0.0234980182161003	0.852133366667369	0.976001750079699	Btg3	16	78129525	78174080	-	4014	protein_coding	BTG anti-proliferation factor 3 [Source:MGI Symbol;Acc:MGI:109532]	-
ENSMUSG00000074807	127	120	141	125	100	118	105	135	103	125	3.53876201848451	3.47919326104189	3.4864968575228	2.86426032401275	2.88917110706928	3.03236269551923	2.95151847561928	3.78766272419919	3.18983093283945	3.31369180037071	112.048687713262	126.458795165579	-0.176457701685264	0.135377485287934	0.638039207526297	Gm10762	2	128807425	128809964	-	2540	lncRNA	predicted gene 10762 [Source:MGI Symbol;Acc:MGI:3704209]	-
ENSMUSG00000037363	107	131	128	132	109	131	104	124	94	125	1.04627669515845	1.33285756387478	1.11069616652636	1.06143045198673	1.10513389431224	1.1813690027059	1.02589918356766	1.22088386562052	1.0215824699801	1.16285951546582	115.535872565681	119.881815055524	-0.0507969072584002	0.674527878811897	0.939812119420208	Letm2	8	26068506	26087598	-	7238	protein_coding	leucine zipper-EF-hand containing transmembrane protein 2 [Source:MGI Symbol;Acc:MGI:2444979]	-
ENSMUSG00000021556	126	125	174	146	106	115	104	102	111	108	2.01575051685826	2.08077882078963	2.4702335281937	1.92076365019328	1.75831923342526	1.69674108744515	1.67844898071039	1.64307089040507	1.97365853773055	1.6437828836848	114.789508222624	126.303335395282	-0.141702298244948	0.292418244818619	0.790612291546636	Golm1	13	59782440	59823625	-	4424	protein_coding	golgi membrane protein 1 [Source:MGI Symbol;Acc:MGI:1917329]	-
ENSMUSG00000064105	130	120	102	117	108	140	91	122	107	134	1.78068148791556	1.71030595762462	1.23983985363608	1.31790343811126	1.53388313932891	1.76857071199339	1.25745616495644	1.68264545652946	1.62895644864836	1.74623284873106	119.201442340107	114.439364160941	0.0594376255768397	0.676114199540842	0.940081939203307	Cnnm2	19	46750035	46868631	+	5167	protein_coding	cyclin M2 [Source:MGI Symbol;Acc:MGI:2151054]	-
ENSMUSG00000052949	122	89	147	167	109	122	134	108	113	128	0.905376882153948	0.687241295822525	0.968075956994567	1.01915650140692	0.83872906857838	0.834989285341391	1.00318941102751	0.807017998906652	0.932031988182539	0.903720229117354	124.608991953358	120.357713671109	0.0496447920285174	0.699168679784386	0.947426852508822	Rnf157	11	116227179	116303858	-	9537	protein_coding	ring finger protein 157 [Source:MGI Symbol;Acc:MGI:2442484]	-
ENSMUSG00000024968	126	101	121	160	144	125	146	114	142	97	2.82473243160626	2.35601372396708	2.40721383347387	2.94972542458988	3.34730194526975	2.58445089960796	3.30193255048842	2.57336575609549	3.53816367651645	2.06886889014973	131.964382753383	122.720377561572	0.101656730149491	0.504908424260224	0.893637152856004	Rcor2	19	7244690	7252590	+	3157	protein_coding	REST corepressor 2 [Source:MGI Symbol;Acc:MGI:1859854]	MYB
ENSMUSG00000025277	146	96	115	117	77	117	109	137	102	118	4.64204182119262	3.1759751601245	3.24471504426223	3.05912267058439	2.53847297897848	3.43078542439279	3.49615969349229	4.38598008308154	3.60445135634489	3.56937899876769	104.061111497221	121.763313902247	-0.226160907418051	0.126289737187122	0.617235922183249	Abhd6	14	14413010	14466871	-	2226	protein_coding	abhydrolase domain containing 6 [Source:MGI Symbol;Acc:MGI:1913332]	-
ENSMUSG00000018927	185	86	197	93	100	107	98	105	101	100	7.29438410495414	3.52829608143914	6.89295836570165	3.01546773810937	4.08829783395876	3.89091890556733	3.89808716780025	4.16865634393448	4.42609853428148	3.75120988209096	99.2926823830353	133.624493481528	-0.43437195070872	0.0312917167985982	0.353404376324358	Ccl6	11	83478708	83483913	-	1795	protein_coding	chemokine (C-C motif) ligand 6 [Source:MGI Symbol;Acc:MGI:98263]	-
ENSMUSG00000026333	104	119	126	174	130	116	109	91	112	115	1.21703455662166	1.4489927180921	1.30846661024053	1.67445567830777	1.57738806143234	1.25192715985084	1.28678099829925	1.0722618583081	1.45670092941607	1.28032986096334	126.345514086251	110.595093968543	0.193297323959757	0.136650290548794	0.63946998121962	Gin1	1	97697897	97721434	+	6048	protein_coding	gypsy retrotransposon integrase 1 [Source:MGI Symbol;Acc:MGI:2182036]	-
ENSMUSG00000005087	156	81	127	119	109	99	125	132	112	140	1.6294181667166	0.880324209866636	1.17715650177483	1.02213851893281	1.1804839325608	0.953662381955339	1.31712362400787	1.38826310526204	1.30019587088377	1.39120283850274	114.324806544444	125.064396039832	-0.133015332200395	0.410303210525247	0.859796589179637	Cd44	2	102641486	102732010	-	6776	protein_coding	CD44 antigen [Source:MGI Symbol;Acc:MGI:88338]	-
ENSMUSG00000060708	126	135	148	144	116	135	116	149	92	137	7.00524767209816	7.80973664055555	7.30192207317261	6.58370373046914	6.68708071474386	6.92210558465619	6.5060816493208	8.3412111058766	5.68490983294505	7.24649472234407	121.663872836923	135.860595603952	-0.15577683060879	0.184708613231201	0.706154847141664	Bloc1s4	5	36904722	36905994	-	1273	protein_coding	biogenesis of lysosomal organelles complex-1, subunit 4, cappuccino [Source:MGI Symbol;Acc:MGI:1929230]	-
ENSMUSG00000035697	125	137	174	94	84	82	86	96	93	112	1.97563757173097	2.2530327359263	2.44044509350802	1.22174326924749	1.37658228540487	1.19526063811543	1.37121099090639	1.52777145661709	1.63366504411065	1.68410726819019	91.8800711000261	123.704047902681	-0.434817451101537	0.0121218308205185	0.229999177919031	Arhgap45	10	79852487	79867306	+	4478	protein_coding	Rho GTPase activating protein 45 [Source:MGI Symbol;Acc:MGI:1917969]	-
ENSMUSG00000024381	138	115	129	125	105	112	116	130	104	108	2.37235442579967	2.05706491691024	1.96794395205474	1.76711712970424	1.87161023622875	1.77570169907599	2.01171774097289	2.25026535238815	1.98708584396421	1.76635790075821	108.899590542463	126.707496369393	-0.220612175486722	0.0596959629583483	0.469555280631507	Bin1	18	32510283	32568790	+	4117	protein_coding	bridging integrator 1 [Source:MGI Symbol;Acc:MGI:108092]	-
ENSMUSG00000042293	113	102	136	139	114	146	107	147	77	125	15.0613976681262	14.1460984003568	16.0860075925615	15.2354915253626	15.7549601838603	17.9469721664648	14.3872960506467	19.728499797189	11.4067089727157	15.8508044688166	116.737735259799	121.746364066749	-0.0567975626283894	0.685301280535677	0.942118025540209	Gm5617	9	48406742	48407272	+	531	protein_coding	predicted gene 5617 [Source:MGI Symbol;Acc:MGI:3643566]	-
ENSMUSG00000120081	92	112	162	128	123	141	126	109	98	149	7.05452016685969	8.93608612225711	11.0234413447783	8.07131801987453	9.77935901701609	9.97126517962115	9.746726233681	8.41581238170046	8.35196242521111	10.8697707368867	125.284610741418	120.390461397357	0.0544010686017765	0.696120696704409	0.945879826574055	ENSMUSG00000120081	11	31820874	31821796	+	923	lncRNA	novel transcript	-
ENSMUSG00000115584	100	94	119	94	90	149	135	163	117	124	9.15591725351748	8.95528442223332	9.6687726748951	7.07757614448935	8.54417225195392	12.5817087919202	12.46936099661	15.0272447038757	11.9061273894576	10.8013492309936	113.55192189525	123.371246694212	-0.122017225971479	0.506755471759999	0.893845979931772	Gm5854	14	102219427	102220199	-	773	processed_pseudogene	predicted gene 5854 [Source:MGI Symbol;Acc:MGI:3645469]	-
ENSMUSG00000048696	141	112	145	110	110	148	143	123	111	124	3.05551405147774	2.52541564324658	2.78840404386837	1.96025556528882	2.47163015099558	2.95786527992462	3.12614977025759	2.68386198610671	2.67344316317206	2.55647365448808	118.921357691247	133.709723539162	-0.173345091522574	0.178987530895411	0.700747200150318	Mex3d	10	80216189	80223493	-	3266	protein_coding	mex3 RNA binding family member D [Source:MGI Symbol;Acc:MGI:2681847]	-
ENSMUSG00000021752	128	107	114	141	121	120	122	126	104	127	2.9663493016766	2.58015483651486	2.34444312090248	2.68711510790288	2.90752406040168	2.56475017369347	2.85220489981882	2.94017215613453	2.67872705291443	2.80008042164658	120.172186077398	120.657071319904	-0.00451671479283595	0.96941910530953	0.996726685740784	Kctd6	14	14246210	14255878	-	3054	protein_coding	potassium channel tetramerisation domain containing 6 [Source:MGI Symbol;Acc:MGI:1918643]	-
ENSMUSG00000040586	112	92	98	145	138	115	133	123	91	132	1.78010934682356	1.52147967894354	1.38222028622759	1.89518450902114	2.27422469447546	1.68569112303107	2.13249916361085	1.96844672055345	1.60750693176523	1.99598398711573	121.522210069201	112.947585744312	0.108117225206331	0.457639907603277	0.878064314632634	Ofd1	X	165173029	165223700	-	4453	protein_coding	OFD1, centriole and centriolar satellite protein [Source:MGI Symbol;Acc:MGI:1350328]	-
ENSMUSG00000015085	143	101	153	146	122	128	117	90	115	133	4.75604293837673	3.49527036022747	4.5156855195519	3.99316653592814	4.2072196553507	3.92618898769917	3.92558297791147	3.01399226800311	4.25099284383167	4.2083885864708	126.392570370729	121.07995688179	0.0579164696779484	0.660744121191238	0.937892087547481	Entpd2	2	25285886	25291333	+	2128	protein_coding	ectonucleoside triphosphate diphosphohydrolase 2 [Source:MGI Symbol;Acc:MGI:1096863]	-
ENSMUSG00000028933	127	97	132	123	103	127	130	112	96	119	1.72324684182336	1.36950989847824	1.58942569832899	1.37247271538046	1.44912757866462	1.58927478410723	1.77949057962585	1.53021229802912	1.44776411389818	1.53619092573627	111.289218505571	120.358991223006	-0.114094038845474	0.344116665411899	0.82513136528838	Xrcc2	5	25894810	25910823	-	5216	protein_coding	X-ray repair complementing defective repair in Chinese hamster cells 2 [Source:MGI Symbol;Acc:MGI:1927345]	-
ENSMUSG00000002983	116	111	134	145	103	117	128	116	104	156	2.11323755029191	2.10408354358248	2.16629529911637	2.17226682591278	1.94559831410931	1.96574732424668	2.3523875388695	2.12783630308031	2.10574837055358	2.70376780227313	122.10407109489	121.859713263969	0.00424376005736709	0.97255768924133	0.997312674916373	Relb	7	19340142	19363363	-	3885	protein_coding	avian reticuloendotheliosis viral (v-rel) oncogene related B [Source:MGI Symbol;Acc:MGI:103289]	RHD
ENSMUSG00000020253	94	120	87	156	117	131	135	126	96	131	2.45493453680844	3.26094128525698	2.01629393518984	3.35036017944446	3.16827996161937	3.15525787512374	3.55675869017695	3.31338958111988	2.78654524652875	3.25490128311542	122.877511559863	114.25492907202	0.111294857563366	0.460870179524282	0.878064314632634	Ppm1m	9	106072146	106076945	-	2710	protein_coding	protein phosphatase 1M [Source:MGI Symbol;Acc:MGI:1915155]	-
ENSMUSG00000038525	145	101	138	114	111	121	120	95	128	123	3.01215434505579	2.18313335091402	2.54396325982779	1.94746162470474	2.39088025220755	2.31817432415038	2.51477443182455	1.9871137100072	2.95530285416023	2.43090952103743	118.380632793548	120.416465097862	-0.0318315123805818	0.823948875783373	0.972114838897553	Armc10	5	21850811	21867692	+	3407	protein_coding	armadillo repeat containing 10 [Source:MGI Symbol;Acc:MGI:1914461]	-
ENSMUSG00000033488	102	114	143	155	127	170	104	100	106	128	2.84888497147135	3.31305972332048	3.54432313050158	3.56009246902547	3.67793534221945	4.37900222039652	2.93033081715184	2.81231936609253	3.29051149170387	3.401254863888	133.860690731558	113.0271856808	0.244054995092922	0.0511895178564086	0.438906450019482	Cryzl2	1	157286147	157320208	+	2534	protein_coding	crystallin zeta like 2 [Source:MGI Symbol;Acc:MGI:2448516]	-
ENSMUSG00000085069	97	104	125	155	109	133	130	100	107	101	1.93822651492376	2.16229929380018	2.2164877643826	2.54694362408542	2.25831708837719	2.45095839227169	2.62050334933045	2.01197551487252	2.37628965843198	1.92003273736217	118.058313000958	111.97598316793	0.0779376720667555	0.54531960944244	0.90990225847357	Prdm16os	4	154722033	154729181	+	3542	lncRNA	Prdm16 opposite strand transcript [Source:MGI Symbol;Acc:MGI:3651882]	-
ENSMUSG00000045790	121	104	130	118	117	140	118	106	106	121	2.57325843892203	2.30134137579334	2.45337489420099	2.06364448152188	2.57993951201577	2.74585482838636	2.53156226394406	2.26983242490961	2.50545556489711	2.44814912962965	118.521013633389	116.549205294103	0.0200366792276181	0.868306153811227	0.978791969621403	Ccdc149	5	52531993	52628863	-	3328	protein_coding	coiled-coil domain containing 149 [Source:MGI Symbol;Acc:MGI:2685293]	-
ENSMUSG00000033703	109	95	114	139	153	148	89	118	104	127	1.23333352522721	1.11847766305543	1.1446729482392	1.29337266186531	1.79502745903959	1.54442653944585	1.01590387362262	1.3443920676164	1.307886877634	1.36713758716366	131.886290843906	105.773327783889	0.316483546442505	0.0165494355325192	0.26501406140126	Fcsk	8	111609088	111629120	-	6255	protein_coding	fucose kinase [Source:MGI Symbol;Acc:MGI:1916071]	-
ENSMUSG00000118667	117	54	116	147	147	83	99	82	98	114	0.729641653295775	0.350402493380111	0.641954541000905	0.753869077296593	0.950531948151844	0.477368052639122	0.622827130461861	0.51490546871234	0.679254676048097	0.676368030815291	115.824118850964	93.7097420059661	0.302458991101223	0.126625610009996	0.617394345522617	Ahnak2	12	112738628	112766277	-	11349	protein_coding	AHNAK nucleoprotein 2 [Source:MGI Symbol;Acc:MGI:2144831]	-
ENSMUSG00000063849	100	106	111	137	100	125	137	126	89	111	1.21963192089764	1.34519213280906	1.20136310518035	1.3740552232293	1.26460358641323	1.40601611064317	1.68561318717904	1.54735236340425	1.20642851400545	1.28797141643497	109.48374110788	117.269490102506	-0.0938314973912068	0.471337229665476	0.879595952985338	Ppcdc	9	57292378	57347407	-	5803	protein_coding	phosphopantothenoylcysteine decarboxylase [Source:MGI Symbol;Acc:MGI:1914062]	-
ENSMUSG00000020781	116	121	126	119	96	157	131	120	110	132	3.34008457399677	3.62522123965492	3.21953053650721	2.81774231256662	2.86613296479973	4.16917983381542	3.80521623301003	3.47912966981862	3.52026180664421	3.61599540058028	120.491715835294	123.976335045823	-0.0409297435881212	0.756020212835992	0.962266160767737	Tsen54	11	115705550	115713920	+	2458	protein_coding	tRNA splicing endonuclease subunit 54 [Source:MGI Symbol;Acc:MGI:1923515]	-
ENSMUSG00000020766	117	94	126	142	100	139	124	106	126	88	5.88954702934121	4.92349563185374	5.62845381133338	5.87813037647179	5.21941295302701	6.45300994093124	6.29689263077321	5.37269012098092	7.0493549955526	4.21437491447432	116.886413140293	114.117726844732	0.0320834021184575	0.822469553179563	0.971528886152731	Galk1	11	115899283	115903545	-	1406	protein_coding	galactokinase 1 [Source:MGI Symbol;Acc:MGI:95730]	-
ENSMUSG00000024169	121	98	130	122	120	131	111	96	104	126	1.02769759807182	0.86607542955573	0.979818990507729	0.852107993956625	1.05678549554148	1.02613090622649	0.951067893019835	0.82099610977215	0.981739159918475	1.0181340922027	118.649726802534	111.772931903634	0.081473747003148	0.504517218335904	0.893296272628084	Ift140	17	25235059	25318469	+	8333	protein_coding	intraflagellar transport 140 [Source:MGI Symbol;Acc:MGI:2146906]	-
ENSMUSG00000029703	122	114	138	150	100	123	101	90	104	144	1.24363809953942	1.20917374894053	1.24834838344135	1.25741977064538	1.05696307244073	1.1563539833244	1.03863781916061	0.92377582404013	1.17828495169245	1.39653281048952	121.106331660331	113.532409389053	0.0940168765174925	0.46676020261417	0.878924521590896	Lrwd1	5	136151626	136164928	-	6943	protein_coding	leucine-rich repeats and WD repeat domain containing 1 [Source:MGI Symbol;Acc:MGI:1918985]	-
ENSMUSG00000033458	136	102	117	150	115	118	131	120	91	127	1.58573849922205	1.23749229828492	1.2106010680578	1.4382644921896	1.39032434987634	1.26889641624693	1.54089316321889	1.40884690748174	1.17927979689466	1.40880487771148	117.085772797363	122.394165190934	-0.0592277409290737	0.634048821130632	0.93454030737909	Fan1	7	63996506	64023843	-	6070	protein_coding	FANCD2/FANCI-associated nuclease 1 [Source:MGI Symbol;Acc:MGI:3045266]	-
ENSMUSG00000024556	127	102	121	152	127	120	121	98	109	121	1.23944505335778	1.03579402241995	1.04792802982308	1.21989368548797	1.28514729139328	1.08008094738829	1.19129000643084	0.963029361307901	1.18231407481288	1.12347494531267	123.257031084755	114.69087170934	0.103564085766824	0.389039788555054	0.849344545675218	Me2	18	73902974	73948520	-	7252	protein_coding	malic enzyme 2, NAD(+)-dependent, mitochondrial [Source:MGI Symbol;Acc:MGI:2147351]	-
ENSMUSG00000080850	107	111	114	133	105	135	136	149	130	143	20.7478101905667	22.395519361145	19.6162446335238	21.2077681678463	21.1107379248049	24.1420285185406	26.6033279117528	29.0914020213176	28.016549382194	26.3802550297129	127.278015294331	124.834021606237	0.0269646054758667	0.846300751985602	0.973067953886533	Gm12439	4	48675156	48675520	+	365	processed_pseudogene	predicted gene 12439 [Source:MGI Symbol;Acc:MGI:3651708]	-
ENSMUSG00000000320	78	84	51	144	136	96	95	112	92	159	1.3513999385155	1.51432206074235	0.784119035953199	2.05166581368108	2.44317078880297	1.533952906822	1.66043342814462	1.95387695141246	1.77157655259218	2.62084224332478	122.825760725624	85.6780503674598	0.523282433119034	0.0121623033718845	0.229999177919031	Alox12	11	70132283	70146179	-	4085	protein_coding	arachidonate 12-lipoxygenase [Source:MGI Symbol;Acc:MGI:87998]	-
ENSMUSG00000004187	121	108	117	148	127	111	108	114	109	97	2.17797662378751	2.02274562429852	1.86885770170672	2.19070750967013	2.37026657100308	1.84264776276077	1.96110194310876	2.06615353306039	2.18060571478713	1.66109335864768	116.225458520228	114.627098749212	0.0190225624139091	0.881294601051023	0.980992976568167	Kifc2	15	76544058	76552396	+	3932	protein_coding	kinesin family member C2 [Source:MGI Symbol;Acc:MGI:109187]	-
ENSMUSG00000041966	116	101	140	125	101	117	133	110	101	134	0.837235150202331	0.758508599486443	0.896685256048987	0.741915278706136	0.75585147441113	0.778801586242948	0.968388616720283	0.799414542223773	0.810202617686646	0.920129015846767	113.36734885487	120.61811812359	-0.09195593689109	0.451848636983243	0.875196774806097	Dcaf17	2	70885672	70929486	+	9806	protein_coding	DDB1 and CUL4 associated factor 17 [Source:MGI Symbol;Acc:MGI:1923013]	-
ENSMUSG00000030534	100	88	131	142	151	127	106	85	98	124	2.03904466636964	1.86706347284184	2.37039413575121	2.38105770939768	3.19248829272645	2.38826196309517	2.18042511249876	1.74516124535485	2.22093382842692	2.40548630237916	126.065253804075	102.24173719899	0.297960644416184	0.0295836399724975	0.344843375129907	Vps33b	7	79919397	79941502	+	3471	protein_coding	vacuolar protein sorting 33B [Source:MGI Symbol;Acc:MGI:2446237]	-
ENSMUSG00000024790	127	108	107	136	104	113	110	142	124	122	6.23332560814885	5.51555880356572	4.6603914772506	5.48920991027441	5.29267295175743	5.11500470666876	5.44649799939256	7.0176924609039	6.76426450996534	5.69679231677601	117.981854039085	120.214786392693	-0.0281608230387647	0.834651852379468	0.97292550224455	Sac3d1	19	6166030	6168680	-	1442	protein_coding	SAC3 domain containing 1 [Source:MGI Symbol;Acc:MGI:1913656]	-
ENSMUSG00000057363	96	85	136	134	117	135	118	113	114	139	1.33302395045914	1.22810448149066	1.67582303936633	1.53012304317203	1.68452789797695	1.72882880307383	1.65294079152557	1.5799198585946	1.75935862693454	1.83626765083599	125.578117067544	109.928948865867	0.187040802907127	0.136683221668815	0.63946998121962	Uxs1	1	43786126	43866960	-	5097	protein_coding	UDP-glucuronate decarboxylase 1 [Source:MGI Symbol;Acc:MGI:1915133]	-
ENSMUSG00000029253	103	98	111	156	120	145	134	139	118	110	1.29390304545227	1.28097382933758	1.237399733646	1.61155060104623	1.56304464578402	1.67990225922476	1.69815715530162	1.75820376471655	1.64751478917984	1.31465458150313	127.06103676603	118.239085232832	0.105371290784214	0.436207934601831	0.87030596055251	Cenpc1	5	86159883	86213442	-	5634	protein_coding	centromere protein C1 [Source:MGI Symbol;Acc:MGI:99700]	-
ENSMUSG00000097451	137	112	120	135	124	83	89	99	106	105	0.303186514825914	0.257903364211354	0.235663915293001	0.245684591502197	0.284535609231275	0.169402145942947	0.198695435712125	0.22060451833719	0.260722182545186	0.221071662089082	109.007154997997	112.288007930765	-0.0457501805459386	0.769718007605145	0.964799349887468	Rian	12	109570242	109628150	+	31981	lncRNA	RNA imprinted and accumulated in nucleus [Source:MGI Symbol;Acc:MGI:1922995]	-
ENSMUSG00000000881	100	77	119	181	125	108	113	106	104	127	1.21107529722262	0.97031231176502	1.27891192294557	1.80262154874965	1.56966431638347	1.20627521002975	1.3805691354132	1.29260819816892	1.39986865496247	1.46328638051141	125.471543783925	103.492535183734	0.279384025932156	0.0449531402988626	0.413049559847506	Dlg3	X	99811328	99862016	+	5844	protein_coding	discs large MAGUK scaffold protein 3 [Source:MGI Symbol;Acc:MGI:1888986]	-
ENSMUSG00000022814	95	119	137	148	102	129	124	123	113	117	1.92986447621141	2.51535819719318	2.46971194860555	2.47240583467938	2.1484685718126	2.41682062507013	2.54116849565647	2.51592802715973	2.55131718464319	2.26122371810371	119.119146011147	120.427425795181	-0.0154747942921552	0.898147913728089	0.983145694010404	Umps	16	33775152	33787408	-	3484	protein_coding	uridine monophosphate synthetase [Source:MGI Symbol;Acc:MGI:1298388]	-
ENSMUSG00000030243	103	108	111	151	123	129	106	139	98	135	0.948211466971655	1.03452598786964	0.906804123226007	1.14314089976259	1.17408277480565	1.09523973175655	0.984424501233506	1.28846514183313	1.00271349095602	1.18237764656308	124.16296434681	114.59229254194	0.119573244066692	0.342350531436868	0.82384795474872	Recql	6	142296068	142332813	-	7688	protein_coding	RecQ protein-like [Source:MGI Symbol;Acc:MGI:103021]	-
ENSMUSG00000033715	113	88	133	128	79	145	143	148	119	132	2.46915781468817	2.0007957129466	2.57895981468834	2.30003906524983	1.78987673462341	2.92206524497447	3.15220906133414	3.25628205157275	2.89001549009808	2.74409283563641	118.184737093234	125.854027639507	-0.0912944032956641	0.573279050055736	0.91702675393338	Akr1c14	13	4099011	4140688	+	3239	protein_coding	aldo-keto reductase family 1, member C14 [Source:MGI Symbol;Acc:MGI:2145458]	-
ENSMUSG00000020910	92	114	118	133	115	131	107	114	125	153	3.29353672939378	4.24648120328482	3.74868734466483	3.91544531171668	4.26872473634263	4.3251132228555	3.86426616231331	4.10931496813022	4.97356159512316	5.21099406154806	129.450339306461	109.94976589718	0.232837267174527	0.064961944700605	0.485426917695825	Adprm	11	66928731	66943420	-	1977	protein_coding	ADP-ribose/CDP-alcohol diphosphatase, manganese dependent [Source:MGI Symbol;Acc:MGI:1913608]	-
ENSMUSG00000050640	118	144	175	127	96	94	106	95	73	80	1.50341644709693	1.90901549228725	1.97859937462114	1.33062551981283	1.26821869081507	1.10452778407325	1.36242224401138	1.21873922772179	1.03372008348482	0.969709701293002	91.4621907865177	127.859665967469	-0.482421693149781	0.00235392441132252	0.0927750251490646	Tmem150c	5	100225731	100307667	-	5555	protein_coding	transmembrane protein 150C [Source:MGI Symbol;Acc:MGI:3041258]	-
ENSMUSG00000049922	107	87	117	177	93	114	141	112	110	139	2.31235136475018	1.95631584433852	2.24377052919414	3.14556129824647	2.08390839362414	2.272094558454	3.07395660300484	2.43712590733432	2.64207741091037	2.85784922635452	122.85008335637	113.693316040952	0.115555822003371	0.439735276219879	0.870813058290041	Slc35c1	2	92283109	92290883	-	3275	protein_coding	solute carrier family 35, member C1 [Source:MGI Symbol;Acc:MGI:2443301]	-
ENSMUSG00000096727	101	82	108	128	80	99	106	89	117	125	1.95308723424555	1.64992343444856	1.85330352663577	2.03547173014869	1.60404253813245	1.76557822407906	2.06782938947628	1.73292660480159	2.51460012897561	2.29966589424634	107.915327682079	97.8237651391572	0.138759430463125	0.335629920371152	0.821181404725414	Psmb9	17	34400961	34406738	-	3660	protein_coding	proteasome (prosome, macropain) subunit, beta type 9 (large multifunctional peptidase 2) [Source:MGI Symbol;Acc:MGI:1346526]	-
ENSMUSG00000062995	128	93	110	174	70	119	121	137	99	123	2.79347233034855	2.11186923662071	2.13034341722788	3.12275915584501	1.58401055453876	2.39515082902848	2.66396396134335	3.01054322076457	2.40133307698376	2.55384173240041	112.81375067837	119.013609446176	-0.0708253061328897	0.671556854565382	0.939009304513102	Ica1	6	8630527	8778488	-	3243	protein_coding	islet cell autoantigen 1 [Source:MGI Symbol;Acc:MGI:96391]	-
ENSMUSG00000039725	104	129	132	157	120	127	99	111	96	142	3.47527148179782	4.48533389956322	3.91427971788668	4.31429549389916	4.15778731555579	3.91390806133302	3.33733007724819	3.73480791963319	3.5654096402705	4.51438095772505	125.06473041051	115.862726286507	0.113735471861365	0.356856544867878	0.833430647325928	Trp53rka	2	165332030	165335244	-	2118	protein_coding	transformation related protein 53 regulating kinase A [Source:MGI Symbol;Acc:MGI:1918294]	-
ENSMUSG00000047821	159	102	115	168	100	127	136	131	101	110	2.46349895332328	1.64439103559314	1.58115930134145	2.14052042988217	1.60650057179422	1.81472357134486	2.12570374075958	2.04369672253038	1.73923968236323	1.6214456900588	117.592152106595	130.027341897534	-0.139431121520073	0.332146077213625	0.819051290988947	Trim16	11	62711057	62741634	+	4568	protein_coding	tripartite motif-containing 16 [Source:MGI Symbol;Acc:MGI:2137356]	-
ENSMUSG00000020431	103	62	122	124	127	126	99	85	90	94	0.582163373109574	0.364627159365435	0.611913469858533	0.576347185210704	0.744281117807386	0.656794791725191	0.564483716947106	0.483744983439283	0.565370269682328	0.505463698614605	110.128990507142	94.2537076062603	0.220178115132413	0.161608209641614	0.679451246907007	Adcy1	11	7013489	7128506	+	12522	protein_coding	adenylate cyclase 1 [Source:MGI Symbol;Acc:MGI:99677]	-
ENSMUSG00000046404	123	138	138	151	127	105	132	101	81	131	1.4205865805274	1.65840788438371	1.41437382934616	1.4341493533575	1.52086947734727	1.11841606587016	1.5379602053115	1.17455637180406	1.03975356809169	1.4394227280096	115.85292761153	127.492505674785	-0.134474031971279	0.331864824744076	0.818533265416716	Yod1	1	130645064	130652095	+	6128	protein_coding	YOD1 deubiquitinase [Source:MGI Symbol;Acc:MGI:2442596]	-
ENSMUSG00000075028	110	123	134	168	116	125	146	151	104	136	0.764987367659027	0.89005400954334	0.826968383321911	0.960783858082122	0.83646003241318	0.801720692744654	1.02429017017706	1.0573734974211	0.803855008312927	0.899818567766578	126.336529531981	134.097261039249	-0.0812313275257773	0.51154848364077	0.895552523544205	Prdm11	2	92802363	92876512	-	10177	protein_coding	PR domain containing 11 [Source:MGI Symbol;Acc:MGI:2685553]	-
ENSMUSG00000024542	132	114	126	133	113	93	119	98	102	134	0.748344419160453	0.67248424694762	0.63389987654075	0.620060507951288	0.66425015311681	0.486252719369303	0.680586178453704	0.559427181048133	0.642703357835928	0.722747927698926	112.955543402496	118.757790619624	-0.0738078699675949	0.578811476836629	0.917790152686017	Cep192	18	67933177	68018241	+	12484	protein_coding	centrosomal protein 192 [Source:MGI Symbol;Acc:MGI:1918049]	-
ENSMUSG00000047044	123	116	116	150	112	125	118	109	101	111	5.19102836342987	5.09396492960338	4.34439003328519	5.20588280715018	4.90108167286267	4.86530202150408	5.02387550054014	4.63195875271886	4.73753540192919	4.45682655311398	116.929014576692	117.587610325549	-0.00394260149000866	0.973119536876812	0.997312674916373	D030056L22Rik	19	18690557	18695792	+	1677	protein_coding	RIKEN cDNA D030056L22 gene [Source:MGI Symbol;Acc:MGI:3583960]	-
ENSMUSG00000042505	120	96	121	160	105	132	117	113	90	115	1.66693402244609	1.38758011902593	1.49157489151658	1.82772976750348	1.51234923308219	1.69107394180684	1.63957616820326	1.58054004303369	1.38951256466381	1.51981059845069	116.725674919172	114.24692321796	0.037524701873286	0.76015182998241	0.963002078965458	Sdhaf3	6	6956004	7042979	+	5095	protein_coding	succinate dehydrogenase complex assembly factor 3 [Source:MGI Symbol;Acc:MGI:1913288]	-
ENSMUSG00000025036	118	99	99	188	136	117	114	92	95	104	1.43619576330584	1.25376603241845	1.06927486360499	1.88167372646269	1.71631172351851	1.31331528025767	1.39973253048408	1.12748132274879	1.28510331348314	1.20425771416809	124.15829643792	105.54683625175	0.23952484532417	0.116748172828876	0.599665241491714	Sfxn2	19	46561804	46586505	+	5815	protein_coding	sideroflexin 2 [Source:MGI Symbol;Acc:MGI:2137678]	-
ENSMUSG00000019826	116	101	116	147	107	152	114	113	86	128	1.6025625381386	1.45187103778334	1.42212416275996	1.67004883041949	1.53273262439838	1.93665422055745	1.58880434604039	1.57190152630425	1.32049953468831	1.68236967110916	120.354320434733	112.967022226013	0.097848955282031	0.436688751629155	0.87030596055251	Zbtb24	10	41326379	41341570	+	5123	protein_coding	zinc finger and BTB domain containing 24 [Source:MGI Symbol;Acc:MGI:3039618]	ZBTB
ENSMUSG00000006732	118	130	106	136	97	180	124	111	98	115	2.87288557400187	3.29328521613357	2.29015414960572	2.72288981445329	2.44868929260313	4.04166513439621	3.04555591292299	2.72112940274616	2.651827078937	2.66372032992992	121.862948765406	119.376661065399	0.0347708382376056	0.82134725883454	0.971475732742224	Mettl1	10	126877283	126882234	+	2907	protein_coding	methyltransferase like 1 [Source:MGI Symbol;Acc:MGI:1339986]	-
ENSMUSG00000020183	105	116	131	142	99	128	126	113	104	114	1.24604296425511	1.4323573418754	1.37955030938841	1.38575642342712	1.21816057441925	1.4008937233105	1.5084219171173	1.35024338015705	1.37170228363525	1.28707256568121	114.663291077783	119.100379603773	-0.0528830074869023	0.65029371685456	0.936023251600351	Cpm	10	117465405	117523257	+	5964	protein_coding	carboxypeptidase M [Source:MGI Symbol;Acc:MGI:1917824]	-
ENSMUSG00000033585	102	90	140	165	106	107	111	112	83	124	1.9542703079882	1.79422392048858	2.38031825143919	2.59970005802651	2.10579433911027	1.8906874486988	2.14543821129786	2.16068959028692	1.767442762762	2.26027150935519	113.227131523319	111.294539902981	0.0285833056072329	0.834512912639838	0.97292550224455	Ndn	7	61996317	62000010	+	3694	protein_coding	necdin, MAGE family member [Source:MGI Symbol;Acc:MGI:97290]	-
ENSMUSG00000060981	104	92	110	152	101	152	91	99	132	166	15.6609042520165	14.4152106602885	14.6993695788723	18.8227000152313	15.7699565065437	21.1095310040762	13.8239914985743	15.0109640445568	22.0922643082505	23.7818725226946	137.747088227058	99.890707837424	0.463048094986513	0.000386790375516103	0.0321271090316482	H4c8	13	23715220	23715689	+	470	protein_coding	H4 clustered histone 8 [Source:MGI Symbol;Acc:MGI:2448427]	-
ENSMUSG00000049657	118	101	114	166	87	104	126	112	116	144	1.4897392728547	1.32678118561614	1.27719038373817	1.72342022549659	1.13886734077804	1.21091344269209	1.60474996676553	1.42375799973598	1.62768009665756	1.72959816325878	120.182899405666	115.281267224864	0.0632483102912771	0.660726826311977	0.937892087547481	Zbtb5	4	44991242	45012412	-	5606	protein_coding	zinc finger and BTB domain containing 5 [Source:MGI Symbol;Acc:MGI:1924601]	ZBTB
ENSMUSG00000045598	103	135	143	141	112	125	119	117	90	122	1.83346321883252	2.50045139422214	2.25888199514361	2.06399636306222	2.06718158083267	2.05209041500562	2.13693104924951	2.09705940900498	1.78057507971884	2.0660901712251	115.06030604262	124.285894211319	-0.108447188843471	0.368248172974129	0.838940249543762	Zfp553	7	126832233	126837351	+	3976	protein_coding	zinc finger protein 553 [Source:MGI Symbol;Acc:MGI:2384725]	zf-C2H2
ENSMUSG00000040212	157	82	162	112	76	114	123	85	121	129	10.3750819216072	5.63839380960011	9.50012732141024	6.08645958524852	5.20752185348884	6.94781482627157	8.19984351209796	5.65588672514164	8.88709978786612	8.11028388653197	108.894370004676	121.742978329975	-0.165175380782396	0.390074616736015	0.849445087156864	Emp3	7	45567447	45570828	-	1071	protein_coding	epithelial membrane protein 3 [Source:MGI Symbol;Acc:MGI:1098729]	-
ENSMUSG00000096929	71	108	151	122	137	131	123	123	89	139	0.534522079166897	0.846020188782233	1.00880395607099	0.75530432014047	1.06943278570149	0.909557370661135	0.934159387454198	0.932400090056857	0.744697869032405	0.995580918658767	121.371460122269	115.515829524442	0.0689764226873515	0.677676187281744	0.940538911092021	A330023F24Rik	1	194658654	194720212	+	9401	lncRNA	RIKEN cDNA A330023F24 gene [Source:MGI Symbol;Acc:MGI:2443958]	-
ENSMUSG00000001157	99	130	133	150	93	135	114	105	110	124	1.07912348630823	1.47444634580322	1.28650097640159	1.34456575813813	1.0511011842167	1.35712927911094	1.25357225700985	1.15243156281571	1.33263568777629	1.28591451648823	119.359722950783	117.092135362746	0.0302917558757968	0.810535351120366	0.970420315748358	Gmcl1	6	86668750	86710365	-	6493	protein_coding	germ cell-less, spermatogenesis associated 1 [Source:MGI Symbol;Acc:MGI:1345156]	-
ENSMUSG00000022130	105	115	133	127	124	123	121	131	116	104	3.04940510415161	3.47514824083688	3.427677816896	3.0330836120477	3.73398987231244	3.29444633000465	3.54502877580487	3.83077826365153	3.74426533519174	2.87351604755331	117.27561526819	121.923878837622	-0.0614488680114205	0.618785452926139	0.929814801447316	Tgds	14	118349323	118370167	-	2437	protein_coding	TDP-glucose 4,6-dehydratase [Source:MGI Symbol;Acc:MGI:1923605]	-
ENSMUSG00000020122	115	106	179	144	94	139	105	138	132	146	0.71862552026438	0.689223904881776	0.992613907397725	0.739983652559351	0.609057472650417	0.801071161658955	0.661915674383981	0.868307949644736	0.916772401984616	0.867984790569998	128.586073338163	128.537483430066	-0.00392101444071002	0.97856570689452	0.998707252078397	Egfr	11	16702203	16868158	+	11326	protein_coding	epidermal growth factor receptor [Source:MGI Symbol;Acc:MGI:95294]	-
ENSMUSG00000049957	96	127	146	139	111	108	113	126	97	93	1.78659560228511	2.45928250097926	2.41118432936251	2.12728004206351	2.14192190882754	1.85366088020349	2.12149514261234	2.36110590713512	2.00636325750234	1.64661641248187	107.262087741989	122.313745300209	-0.190268765949865	0.145457041380516	0.655183440096241	Ccdc137	11	120348941	120355184	+	3803	protein_coding	coiled-coil domain containing 137 [Source:MGI Symbol;Acc:MGI:1914541]	-
ENSMUSG00000016833	101	103	128	160	114	125	100	122	96	131	6.64340081537054	7.04946205819223	7.47139298635485	8.65453825783479	7.77498499779722	7.58281736994641	6.63556109760398	8.08013854450533	7.01815763763282	8.19775323163829	121.783313470146	111.467729599681	0.131197258738221	0.273910039672218	0.781793041059897	Mrps18c	5	100946493	100952337	+	1076	protein_coding	mitochondrial ribosomal protein S18C [Source:MGI Symbol;Acc:MGI:1915985]	-
ENSMUSG00000034854	130	79	134	162	118	128	128	119	86	118	2.31699351499867	1.46506950340105	2.11937981291037	2.37438597456513	2.18066573712114	2.10398644316893	2.30144185054344	2.13559218224059	1.7035807394128	2.0008656890599	118.735190852584	118.537119356928	0.00554053205176659	0.968682683387828	0.996596852517814	Mfsd12	10	81193325	81202059	+	3971	protein_coding	major facilitator superfamily domain containing 12 [Source:MGI Symbol;Acc:MGI:3604804]	-
ENSMUSG00000030643	112	146	159	178	91	122	93	118	133	111	0.822114387202375	1.11510754072874	1.03569976865336	1.07445706508413	0.692598018759587	0.82589637153089	0.688661406259111	0.872139844735593	1.08504730087806	0.775160561042537	123.878927644508	126.210437098531	-0.0268092414912802	0.867779321708793	0.978667973763923	Rab30	7	92390811	92493743	+	9642	protein_coding	RAB30, member RAS oncogene family [Source:MGI Symbol;Acc:MGI:1923235]	-
ENSMUSG00000001943	115	104	149	94	126	155	88	121	95	114	4.11276030445395	3.8700677608086	4.72872824479044	2.7645105405206	4.67231086966373	5.11232857386423	3.17487624663934	4.35723340128901	3.7760867953029	3.87877755519088	115.367750683328	115.669938008631	-0.00852362056217627	0.958709330697135	0.995290490882086	Vsig2	9	37450551	37455501	+	1979	protein_coding	V-set and immunoglobulin domain containing 2 [Source:MGI Symbol;Acc:MGI:1928009]	-
ENSMUSG00000034663	108	122	139	156	107	96	118	91	97	104	0.901382778293224	1.05948546357278	1.02949165371755	1.07069293470454	0.925965711650105	0.738938399099986	0.993518775283705	0.764745249887666	0.89978767314639	0.825797005647101	109.145537318069	116.262845194487	-0.0896967947068372	0.51352013427949	0.897072417532948	Bmp2k	5	97145548	97239726	+	8480	protein_coding	BMP2 inducible kinase [Source:MGI Symbol;Acc:MGI:2155456]	-
ENSMUSG00000085272	121	65	164	86	131	64	75	50	122	114	2.67870005778308	1.49727559013142	3.22184834401422	1.56564035077221	3.00701530862131	1.30668285358521	1.67497585416528	1.11454758737542	3.00179722333221	2.40103246222169	104.065193588694	94.0355858572042	0.142214830273823	0.695133126724629	0.945879826574055	Sbk3	7	4968259	4974167	-	3197	protein_coding	SH3 domain binding kinase family, member 3 [Source:MGI Symbol;Acc:MGI:2685924]	-
ENSMUSG00000035021	112	158	136	105	86	120	140	134	91	128	1.10725337636615	1.6253082827226	1.19313731410116	0.853636796663444	0.881562420209825	1.09411189138984	1.39625775072365	1.33390126368615	0.999892214995191	1.2039083426585	103.965046990745	137.572688213353	-0.402907182824145	0.004110030565299	0.130038182558746	Baz1a	12	54939774	55061133	-	7159	protein_coding	bromodomain adjacent to zinc finger domain 1A [Source:MGI Symbol;Acc:MGI:1309478]	-
ENSMUSG00000020709	83	93	182	110	108	144	90	88	104	128	3.29094955220408	3.83685822653276	6.40378952776542	3.58666368416431	4.44009758034311	5.26571228938477	3.59993129799422	3.51330375397034	4.58309939473426	4.82844808128415	116.933326674501	106.395493459264	0.130082024924143	0.474982897098776	0.879595952985338	Adap2	11	80044931	80069784	+	1785	protein_coding	ArfGAP with dual PH domains 2 [Source:MGI Symbol;Acc:MGI:2663075]	-
