## Supplementary material for "Integrated Omics Approach to Delineate the Mechanisms of Doxorubicin-Induced Cardiotoxicity": RNA sequencing data (part 5 of 6)

gene_id	H1204_SalAIN_count	H1205_SalAIN_count	H1206_SalAIN_count	H1207_DoxAIN_count	H1208_DoxAIN_count	H1209_DoxAIN_count	H1222_SalAIN_count	H1223_SalAIN_count	H1225_DoxAIN_count	H1226_DoxAIN_count	H1204_SalAIN_fpkm	H1205_SalAIN_fpkm	H1206_SalAIN_fpkm	H1207_DoxAIN_fpkm	H1208_DoxAIN_fpkm	H1209_DoxAIN_fpkm	H1222_SalAIN_fpkm	H1223_SalAIN_fpkm	H1225_DoxAIN_fpkm	H1226_DoxAIN_fpkm	DoxAINvsSalAIN_DoxAIN	DoxAINvsSalAIN_SalAIN	DoxAINvsSalAIN_log2FoldChange	DoxAINvsSalAIN_pvalue	DoxAINvsSalAIN_padj	gene_name	gene_chr	gene_start	gene_end	gene_strand	gene_length	gene_biotype	gene_description	tf_family
ENSMUSG00000058503	97	123	154	114	116	129	107	116	89	101	0.927980307631785	1.2243957360263	1.30740540455501	0.896864254578135	1.15066960663273	1.13817289236879	1.03266480168875	1.11741606345864	0.946323961445477	0.9192695263229	107.820743577111	119.823648572293	-0.155862923056994	0.247987436924112	0.767411136460631	Fam133b	5	3593833	3620238	+	7398	protein_coding	family with sequence similarity 133, member B [Source:MGI Symbol;Acc:MGI:1915402]	-
ENSMUSG00000000531	113	102	113	128	125	124	78	113	124	129	3.93389186511313	3.69482452070312	3.49096059711984	3.66444984375022	4.51210932855139	3.98122902023701	2.73934762321548	3.96106813539433	4.79786985901132	4.27255978478885	124.517812315911	104.600868559235	0.246447524114882	0.0636149556175808	0.481887898582567	Tamalin	15	101122069	101130637	+	2033	protein_coding	trafficking regulator and scaffold protein tamalin [Source:MGI Symbol;Acc:MGI:1860303]	-
ENSMUSG00000009905	86	91	84	162	125	104	95	117	111	128	0.747105765532509	0.822573473218386	0.647568107584365	1.15732008162491	1.12595044371486	0.833236867525699	0.832560519696917	1.02343294589466	1.07173994978764	1.05790841108288	123.311799533582	95.8134739475736	0.36696987166923	0.010899476689184	0.217772877519216	Kdsr	1	106648189	106687457	-	8147	protein_coding	3-ketodihydrosphingosine reductase [Source:MGI Symbol;Acc:MGI:1918000]	-
ENSMUSG00000040690	105	84	112	155	95	120	126	76	114	103	1.10094818352851	0.916445276760368	1.04212096246712	1.33648508392749	1.03282516760862	1.16040696747553	1.33277456499075	0.802381796740094	1.32851124762746	1.02747028007465	114.622368615956	101.239581628009	0.179537090725204	0.230298427121946	0.752484609602101	Col16a1	4	129941633	129993076	+	6750	protein_coding	collagen, type XVI, alpha 1 [Source:MGI Symbol;Acc:MGI:1095396]	-
ENSMUSG00000040599	118	139	124	132	103	143	115	114	93	114	2.78104507613168	3.40871343307651	2.59340435036684	2.55831955094237	2.51703278398756	3.10823294859518	2.73421355383788	2.70533323076705	2.43608127456794	2.55614411645779	114.161742566796	123.315259342727	-0.10681729657598	0.393062752455997	0.850277992417542	Mis12	11	70910437	70918197	+	3003	protein_coding	MIS12 kinetochore complex component [Source:MGI Symbol;Acc:MGI:1914389]	-
ENSMUSG00000022828	96	133	139	159	104	129	130	127	119	131	1.08105379084968	1.55839441453881	1.38903567597849	1.4724075410734	1.21432528185111	1.33973000123219	1.47682145796793	1.44002385641554	1.48938109346502	1.40346578794635	125.471242713679	126.030263775409	-0.00487824553773883	0.968627470470887	0.996596852517814	Gtf2e1	16	37330152	37360151	-	6285	protein_coding	general transcription factor II E, polypeptide 1 (alpha subunit) [Source:MGI Symbol;Acc:MGI:1921447]	-
ENSMUSG00000054728	122	114	144	104	130	131	112	83	101	139	0.878569324898474	0.854221951454425	0.920240253355977	0.615891743745386	0.970700345496822	0.870039564670872	0.813659685586539	0.601844356649687	0.808388977313314	0.952325622335273	119.591530786199	115.447467527094	0.0456877150297995	0.762950580041235	0.963698600273252	Phactr1	13	42834099	43292002	+	9828	protein_coding	phosphatase and actin regulator 1 [Source:MGI Symbol;Acc:MGI:2659021]	-
ENSMUSG00000028232	130	122	127	129	103	120	84	109	122	139	2.6576491184459	2.59515792348272	2.30398973310984	2.16869679437554	2.18331873203774	2.26249192098782	1.73237595102784	2.2437304530068	2.77202360571724	2.70348244260863	120.764378887479	115.278989970478	0.0640976609513113	0.643341673748809	0.934976968268091	Tmem68	4	3549041	3574853	-	3462	protein_coding	transmembrane protein 68 [Source:MGI Symbol;Acc:MGI:1919348]	-
ENSMUSG00000074916	113	98	125	122	107	137	95	96	103	134	3.8266039051555	3.4531131839655	3.75636347437473	3.39742388212467	3.75702834200617	4.27865368091307	3.2453926095554	3.27337826924944	3.87663663608239	4.3171220714801	118.356029675546	105.932642381132	0.157031383849103	0.20571893669336	0.727898550168464	Chst14	2	118756977	118759066	+	2090	protein_coding	carbohydrate sulfotransferase 14 [Source:MGI Symbol;Acc:MGI:1919386]	-
ENSMUSG00000050213	92	130	113	153	124	122	93	159	79	125	2.68176363839024	3.9429901661039	2.92303249338741	3.66757445508347	3.74783085618839	3.27977463521452	2.73479130113276	4.66680538103326	2.55942593282082	3.46654743531367	117.13647053743	118.818351328397	-0.0160278933878251	0.924149416547811	0.989038915397363	Snip1	4	124960465	124967835	+	2428	protein_coding	Smad nuclear interacting protein 1 [Source:MGI Symbol;Acc:MGI:2156003]	-
ENSMUSG00000037892	90	127	110	156	96	98	129	125	96	132	1.18706142997989	1.74294658054866	1.28749603094856	1.6920380332267	1.31288759364102	1.19208785095208	1.71644133915733	1.66008602163587	1.40729362990923	1.65637657372835	112.408731294526	117.652673597749	-0.0604676020286923	0.684881536731048	0.941640050553936	Pcdh18	3	49697745	49711774	-	5366	protein_coding	protocadherin 18 [Source:MGI Symbol;Acc:MGI:1920423]	-
ENSMUSG00000071267	113	113	136	137	102	99	121	111	113	105	1.52074579991918	1.58236364610548	1.62420042434877	1.51618985746333	1.42332468229608	1.22875381253648	1.64275244849524	1.50414968126699	1.69020518564306	1.34437969676192	109.288421641442	119.562203690207	-0.13335945020893	0.274483299955303	0.781793041059897	Zfp942	17	22145941	22181445	-	5259	protein_coding	zinc finger protein 942 [Source:MGI Symbol;Acc:MGI:1920483]	zf-C2H2
ENSMUSG00000037703	105	126	128	152	108	101	103	109	81	124	1.74774229511229	2.18226915032896	1.89069116964201	2.08059007694232	1.86396382429738	1.55046144966377	1.72955306990887	1.8268567329044	1.49849714611145	1.96365074213501	109.8843675453	115.117260704158	-0.0615540911779461	0.642148403286297	0.934976968268091	Lzts3	2	130474759	130484723	-	4252	protein_coding	leucine zipper, putative tumor suppressor family member 3 [Source:MGI Symbol;Acc:MGI:2656976]	-
ENSMUSG00000036403	100	112	121	108	100	120	122	121	107	131	0.984630500413052	1.14746904435772	1.0572584964214	0.874484020125961	1.02093692431218	1.08969769483303	1.21182996160917	1.19963340305383	1.17095408599973	1.22715393395142	111.646093172795	116.2366892577	-0.0616039040857229	0.633470158216407	0.93454030737909	Cep135	5	76736545	76794313	+	7188	protein_coding	centrosomal protein 135 [Source:MGI Symbol;Acc:MGI:2681869]	-
ENSMUSG00000037580	112	128	127	161	90	127	110	99	132	143	1.26808941311875	1.5079658095104	1.27602182947149	1.49903774359529	1.0565741722541	1.32613298254733	1.25641499202113	1.12864391312457	1.66107250437974	1.54036043606546	127.74853393224	116.177092276763	0.137829858704528	0.311249339095212	0.803932617900204	Gch1	14	47391352	47426870	-	6251	protein_coding	GTP cyclohydrolase 1 [Source:MGI Symbol;Acc:MGI:95675]	-
ENSMUSG00000057278	105	93	92	93	112	154	111	107	84	101	4.73337594829138	4.36228785628087	3.68037487313515	3.44762075790212	5.23510443655458	6.40256392086421	5.04792914174158	4.85685763237959	4.20865950052949	4.33169169155211	107.024996499718	102.813401498377	0.0582418497510899	0.72530804297533	0.954075630442092	Snrpg	6	86348286	86356310	+	1570	protein_coding	small nuclear ribonucleoprotein polypeptide G [Source:MGI Symbol;Acc:MGI:1915261]	-
ENSMUSG00000039781	114	123	128	156	91	95	98	103	90	124	2.1049771463983	2.36318279549245	2.09736990694438	2.36876495859496	1.74224630756064	1.61777321483104	1.82548042426336	1.91500385908918	1.84700404825518	2.17830497144745	107.86865516927	114.053767815113	-0.075261027147654	0.584619850160541	0.919613287835294	Cep131	11	119955256	119977653	-	3833	protein_coding	centrosomal protein 131 [Source:MGI Symbol;Acc:MGI:107440]	-
ENSMUSG00000002059	120	87	118	170	128	113	105	112	104	112	3.56101838338064	2.68634565627197	3.10740246557751	4.14855382107741	3.93847928859692	3.09259404067772	3.14333623818573	3.34657750378192	3.4301184149269	3.16202614128121	122.287132397668	109.110379010592	0.165941785970934	0.205099051772708	0.726689075247826	Rab34	11	78079256	78083019	+	2385	protein_coding	RAB34, member RAS oncogene family [Source:MGI Symbol;Acc:MGI:104606]	-
ENSMUSG00000044155	109	110	100	155	84	130	96	134	104	105	1.83722343422154	1.92920258223209	1.49574654183247	2.14843398821399	1.46804845773828	2.0208325671981	1.63235751164111	2.27420794158827	1.94828111921902	1.68375632895236	112.297299785	111.158902209107	0.0206406840010512	0.888096061191454	0.981434759648303	Lsm8	6	18848578	18855750	+	4199	protein_coding	LSM8 homolog, U6 small nuclear RNA associated [Source:MGI Symbol;Acc:MGI:1923772]	-
ENSMUSG00000093482	82	113	127	141	88	93	117	120	85	95	0.488721659815966	0.700770561252101	0.671697891033791	0.691069434908244	0.54382107440179	0.511189806198432	0.703464469641735	0.720143219234877	0.563053243454296	0.538673739068263	97.5682702216805	112.621240402928	-0.202967906793496	0.152563009270003	0.667996237140616	Gm20619	6	6248659	6475978	+	11875	lncRNA	predicted gene 20619 [Source:MGI Symbol;Acc:MGI:5313066]	-
ENSMUSG00000034616	120	134	150	144	110	97	89	73	87	109	1.39687974413862	1.62305128608583	1.54949993317958	1.37846296856698	1.32768816992625	1.04136028228427	1.04514452787985	0.855638916083105	1.1255889747363	1.20714304190873	106.65760244283	113.578147769709	-0.0905646362795723	0.593960770840916	0.922768942371845	Ssh3	19	4311696	4319208	-	6080	protein_coding	slingshot protein phosphatase 3 [Source:MGI Symbol;Acc:MGI:2683546]	-
ENSMUSG00000022831	124	101	160	103	89	101	128	106	97	112	3.47569497261053	2.94571696101547	3.97981131352367	2.37417120306761	2.58663770480824	2.61091567681995	3.61941607465663	2.99168408320759	3.02186117555698	2.98670587998245	98.9365203444967	124.02573078531	-0.333389580046159	0.0116869363993239	0.22624177471106	Hcls1	16	36755345	36783574	+	2525	protein_coding	hematopoietic cell specific Lyn substrate 1 [Source:MGI Symbol;Acc:MGI:104568]	-
ENSMUSG00000074521	104	102	168	145	100	111	88	88	114	89	5.07279462332721	5.17682856691209	7.27186405580954	5.81616582954593	5.05754280631011	4.99330875477282	4.33017235844194	4.32201736790975	6.18018671363566	4.13007949492379	109.585832166212	109.650303182741	-0.0057797503953976	0.971846542006022	0.997312674916373	Gm14327	2	177538889	177547577	+	1451	protein_coding	predicted gene 14327 [Source:MGI Symbol;Acc:MGI:3652188]	-
ENSMUSG00000020692	119	125	117	124	104	126	113	131	90	121	2.60508926816985	2.84731379621817	2.27291941945896	2.23229800594137	2.36066637687418	2.54388629198356	2.4955292382786	2.88759870971815	2.189782405494	2.52008670071372	110.507549216963	122.360839442179	-0.143457313960293	0.23568979935593	0.757230755115748	Nle1	11	82791594	82799237	-	3233	protein_coding	notchless homolog 1 [Source:MGI Symbol;Acc:MGI:2429770]	-
ENSMUSG00000024180	96	98	120	146	124	132	109	104	98	123	1.55871141901589	1.65565647040328	1.72901300183195	1.94940545731936	2.08757359917995	1.97660512353885	1.78537542503185	1.70026931971223	1.76849307604264	1.90000200462825	121.768428238833	106.083616178884	0.199659659892905	0.0873038656520924	0.542979349107992	Pgap6	17	26332273	26342228	+	4359	protein_coding	post-glycosylphosphatidylinositol attachment to proteins 6 [Source:MGI Symbol;Acc:MGI:1926283]	-
ENSMUSG00000074358	94	114	96	143	116	123	119	93	115	101	2.43071706055933	3.0673340660921	2.20292807452991	3.04086703657409	3.11021328091667	2.93334516120619	3.10428858305299	2.42147170789952	3.30511975581798	2.48474824835105	117.457425988546	104.521960939576	0.169542066175474	0.214088679568539	0.738125798396332	Ccdc61	7	18624808	18644340	-	2737	protein_coding	coiled-coil domain containing 61 [Source:MGI Symbol;Acc:MGI:2685005]	-
ENSMUSG00000029165	102	103	128	145	111	122	98	98	100	137	1.02354664932772	1.07546025444702	1.13982969705343	1.19654850682988	1.15493109588418	1.1290646270099	0.992069540082439	0.99020118080319	1.11529633047594	1.30792397299646	120.139255910759	106.320904992617	0.176227582072235	0.13630370839063	0.639004625158605	Agbl5	5	31046038	31064309	+	7053	protein_coding	ATP/GTP binding protein-like 5 [Source:MGI Symbol;Acc:MGI:2441745]	-
ENSMUSG00000086584	96	87	209	97	122	139	112	125	99	128	1.51357163633109	1.4272520361347	2.92415616706015	1.25764572712009	1.99442268357904	2.02114768922908	1.78138725550111	1.98441113657788	1.73480132961869	1.91997768436004	115.638597159268	124.822513291031	-0.116344143232286	0.545208203959513	0.90990225847357	Gm12002	11	12264490	12339534	+	4489	lncRNA	predicted gene 12002 [Source:MGI Symbol;Acc:MGI:3651521]	-
ENSMUSG00000091277	125	102	122	122	116	118	85	123	94	100	7.47204818092168	6.34423838732217	6.47160512632478	5.99714181895317	7.18974134279471	6.50523753937403	5.12574677353767	7.40328821505449	6.24511310617904	5.68701160333892	108.031180187802	112.186541512721	-0.0565452476100464	0.671659029366497	0.939009304513102	Gm1818	12	48602091	48606668	-	1184	unprocessed_pseudogene	predicted gene 1818 [Source:MGI Symbol;Acc:MGI:3037676]	-
ENSMUSG00000037262	104	154	138	121	107	141	134	108	98	120	4.31708211052656	6.65161894422848	5.08345033796673	4.13044817821502	4.60538958052369	5.39793417055151	5.61138851200546	4.51409422614237	4.52132628649258	4.73906515309322	115.086246290166	128.862428387326	-0.162304842132226	0.239472660223203	0.759511954159369	Kin	2	10085404	10097617	+	1705	protein_coding	Kin17 DNA and RNA binding protein [Source:MGI Symbol;Acc:MGI:96676]	-
ENSMUSG00000033439	123	91	118	128	92	116	144	93	95	102	1.41919702730223	1.09251810992993	1.20820914255011	1.21451361792374	1.10065455542868	1.23437487166251	1.67613364640879	1.08046430787756	1.21827123702387	1.11967560696452	104.196252724342	114.703830252031	-0.137569057219395	0.328550041359254	0.817007707927832	Trmt13	3	116374742	116408236	-	6134	protein_coding	tRNA methyltransferase 13 [Source:MGI Symbol;Acc:MGI:1925219]	-
ENSMUSG00000002870	100	95	139	140	108	106	97	110	72	102	1.01747039059359	1.00576161334269	1.25504445421576	1.17139847178716	1.13938674251185	0.994670290910417	0.995639423345489	1.12694925259435	0.814211215291789	0.98736201453714	102.494266814292	108.469438520899	-0.0792310853054839	0.558054836733199	0.912585291034831	Mcm2	6	88860456	88875762	-	6956	protein_coding	minichromosome maintenance complex component 2 [Source:MGI Symbol;Acc:MGI:105380]	-
ENSMUSG00000046402	109	81	96	127	120	136	113	127	109	140	2.9089371041841	2.24927482882969	2.27353474358536	2.78718882449482	3.32058579726515	3.34732779079481	3.04224963324085	3.41272622080379	3.23308509447323	3.55459669445498	124.286530211863	106.333741668129	0.224853750453125	0.107171880087197	0.584230694292157	Rbp1	9	98305014	98328628	+	2652	protein_coding	retinol binding protein 1, cellular [Source:MGI Symbol;Acc:MGI:97876]	-
ENSMUSG00000039936	105	105	115	142	102	92	93	66	81	125	1.18731430561071	1.23542211577977	1.1539759847464	1.32044277189956	1.19592019558957	0.959435382119489	1.06088405162971	0.751467550827255	1.01799167043711	1.34474791067928	105.434494177694	97.3861461503848	0.117019540505929	0.45200851154896	0.875196774806097	Pik3cd	4	149733625	149787028	-	6259	protein_coding	phosphatidylinositol-4,5-bisphosphate 3-kinase catalytic subunit delta [Source:MGI Symbol;Acc:MGI:1098211]	-
ENSMUSG00000062081	119	98	109	136	103	113	122	105	83	136	22.281094190458	19.0926099325077	18.1108394306308	20.9403192873431	19.9964271172345	19.5127957328475	23.0440046667902	19.7956035379957	17.2723110202191	24.2260676300541	111.187501486144	111.676313553744	-0.00127034142746539	0.992206215199626	0.999122607543924	Gm6055	14	48316832	48317209	-	378	processed_pseudogene	predicted gene 6055 [Source:MGI Symbol;Acc:MGI:3648620]	-
ENSMUSG00000027322	103	92	170	135	101	109	112	94	95	147	1.02055855495983	0.948501891409153	1.49476236029158	1.09999144908746	1.03764238528287	0.996044409818614	1.11950824442734	0.937817756860949	1.04618168387295	1.38571047954351	114.703572783051	113.865431979365	0.00718216932993739	0.962619796713254	0.995389142042302	Siglec1	2	130911140	130928685	-	7143	protein_coding	sialic acid binding Ig-like lectin 1, sialoadhesin [Source:MGI Symbol;Acc:MGI:99668]	-
ENSMUSG00000028896	99	127	141	124	131	156	124	110	88	115	1.82088066439691	2.43052270042207	2.30137786333366	1.87552480592735	2.49829208463158	2.6461983211013	2.30078769201329	2.03717749507441	1.79891965087972	2.01232718271993	120.255677182588	120.995474014649	-0.00893816264104804	0.949057236948451	0.993686979102897	Rcc1	4	132059230	132080916	-	3848	protein_coding	regulator of chromosome condensation 1 [Source:MGI Symbol;Acc:MGI:1913989]	-
ENSMUSG00000051359	101	102	127	150	122	133	137	70	101	134	0.833038023230242	0.87537329572188	0.929543463002712	1.0173948802693	1.04334732858481	1.01168798804642	1.13991531583731	0.581341579253575	0.925864918894681	1.05148410784214	125.023460205191	108.000558708348	0.211446865579924	0.154958464216916	0.670188719282326	Ncald	15	37366419	37792814	-	8581	protein_coding	neurocalcin delta [Source:MGI Symbol;Acc:MGI:1196326]	-
ENSMUSG00000020224	118	87	131	119	123	110	114	117	105	120	3.8291968654853	2.93761320046247	3.77241542649814	3.17561238160878	4.13862832311135	3.29207616288623	3.73197829654514	3.82297487858955	3.78702167344756	3.7047712453113	113.885520130277	113.942975116038	-0.00741458813763828	0.953687434256455	0.994424731644407	Llph	10	120062975	120068487	+	2181	protein_coding	LLP homolog, long-term synaptic facilitation (Aplysia) [Source:MGI Symbol;Acc:MGI:1913475]	-
ENSMUSG00000045248	96	130	174	129	102	196	108	134	89	108	2.26707476659668	3.19438776219562	3.64641746037001	2.50518128199137	2.49758575381885	4.26876436984243	2.57292387063851	3.18631936827799	2.33597085978433	2.42645828409127	121.358358287399	128.64373110862	-0.0832811585205718	0.646611153108934	0.934976968268091	Med26	8	73248405	73302114	-	2997	protein_coding	mediator complex subunit 26 [Source:MGI Symbol;Acc:MGI:1917875]	-
ENSMUSG00000044072	70	104	156	131	119	116	108	105	86	104	0.533922494436718	0.825397575023195	1.05591097935996	0.82168680263994	0.941136823820197	0.815999079941573	0.831021967917192	0.806416438987217	0.729056915207268	0.754688932847011	108.762068440965	108.571283218654	-0.000154977207368614	0.999219879178994	0.999525848674264	Eml6	11	29693048	29976033	-	9279	protein_coding	echinoderm microtubule associated protein like 6 [Source:MGI Symbol;Acc:MGI:2442895]	-
ENSMUSG00000002688	113	147	138	137	123	153	104	126	94	114	2.18932443519709	2.96345738618447	2.37264791301212	2.18276552433606	2.47094124629232	2.73384956579149	2.0327014209315	2.45805797011631	2.0241483486767	2.10131420249733	121.345893213888	126.733803139624	-0.0604525043841562	0.650870193038584	0.936039929618623	Prkd1	12	50388014	50695881	-	3653	protein_coding	protein kinase D1 [Source:MGI Symbol;Acc:MGI:99879]	-
ENSMUSG00000068134	114	105	117	127	123	111	89	92	87	115	1.84377911383562	1.76702628488702	1.67923868444031	1.6891281450092	2.06269386944832	1.65568807202362	1.45212036780381	1.49824129154118	1.56388961754952	1.76952353727291	110.360312792015	104.114322277039	0.0831739723414539	0.519016535244353	0.900092829549774	Zfp120	2	149956326	149978628	-	4376	protein_coding	zinc finger protein 120 [Source:MGI Symbol;Acc:MGI:1345179]	zf-C2H2
ENSMUSG00000040322	116	121	159	140	115	96	123	84	93	109	2.39286735146723	2.59714188489414	2.91058501001333	2.3748900523904	2.45971110572701	1.82634731109527	2.55961305784229	1.74473637711743	2.13219238342393	2.13915176182019	108.217848681616	120.902080133335	-0.161969676713662	0.262968647144628	0.774414425603322	Slc25a24	3	109030465	109075773	+	3431	protein_coding	solute carrier family 25 (mitochondrial carrier, phosphate carrier), member 24 [Source:MGI Symbol;Acc:MGI:1917160]	-
ENSMUSG00000025484	99	113	104	158	97	139	104	84	88	103	1.77251424148731	2.10514809381956	1.65238181591721	2.32630397820955	1.80074368165882	2.29520161319234	1.8784361979921	1.51434113581834	1.75113655871115	1.75447113344394	113.229159554691	101.837550620779	0.160811261105312	0.252613994434785	0.771369917062601	Bet1l	7	140433307	140437490	-	3953	protein_coding	Bet1 golgi vesicular membrane trafficking protein like [Source:MGI Symbol;Acc:MGI:1913128]	-
ENSMUSG00000059183	123	104	136	130	100	111	107	127	110	104	2.38176595498547	2.09544845380033	2.33698222480169	2.07010398684325	2.00779606346265	1.9822957601027	2.09019266837029	2.47621065323438	2.3673881041673	1.91593942760258	109.075956556296	120.099768157206	-0.142920391330668	0.23396403408978	0.756083765195322	Mtfmt	9	65343064	65360336	+	3655	protein_coding	mitochondrial methionyl-tRNA formyltransferase [Source:MGI Symbol;Acc:MGI:1916856]	-
ENSMUSG00000028158	74	84	120	142	101	142	130	134	104	117	0.843920043080417	0.996778217552769	1.21443243232121	1.33171951487582	1.1943086622745	1.49351444613452	1.49562082876707	1.53873656892187	1.31821340953926	1.26943336027608	118.30747167527	109.113824071454	0.117543048784089	0.460417742415439	0.878064314632634	Mttp	3	137795615	137850729	-	6206	protein_coding	microsomal triglyceride transfer protein [Source:MGI Symbol;Acc:MGI:106926]	-
ENSMUSG00000118663	111	106	111	161	98	137	107	139	100	115	1.71604449127034	1.70514415611424	1.52282876788151	2.04685123093363	1.57093156830862	1.9533390548511	1.66877549211302	2.16376583888446	1.71825797703075	1.69144495393322	118.622845013983	116.008599090202	0.0387296757145281	0.768151939966639	0.964744180716349	Spata5l1	2	122461120	122474750	+	4578	protein_coding	spermatogenesis associated 5-like 1 [Source:MGI Symbol;Acc:MGI:3036261]	-
ENSMUSG00000067365	129	105	142	117	90	119	119	103	103	127	2.51584624075228	2.13075420850527	2.45756638616684	1.8764417373163	1.81996284121256	2.14038967719464	2.34126146371343	2.02265356624106	2.23261795795321	2.35641929118453	109.166132248725	120.161569901097	-0.141870009825492	0.258850371253878	0.773958135943594	Tmem128	5	38417529	38426978	+	3629	protein_coding	transmembrane protein 128 [Source:MGI Symbol;Acc:MGI:1913559]	-
ENSMUSG00000000901	112	109	104	171	108	122	105	104	121	150	2.85342941735252	2.88951717738199	2.35128341192251	3.58261433875218	2.85297846685114	2.86655608866121	2.69865260189812	2.66791719388971	3.42623609532203	3.63575687816052	131.159824651977	107.966558456262	0.284862800253544	0.0223205827750285	0.306014597205162	Mmp11	10	75759056	75772330	-	2778	protein_coding	matrix metallopeptidase 11 [Source:MGI Symbol;Acc:MGI:97008]	-
ENSMUSG00000001134	121	101	113	145	102	130	95	118	103	115	5.22501774541337	4.53809354884934	4.33015429770875	5.14902783323438	4.56697041134539	5.17722754708044	4.13842010614447	5.13067259483868	4.94336215339365	4.72448749182811	116.14615055157	110.557132627928	0.0741533962319428	0.541104255855434	0.908653746864052	Uxt	X	20807961	20828256	-	1639	protein_coding	ubiquitously expressed prefoldin like chaperone [Source:MGI Symbol;Acc:MGI:1277988]	-
ENSMUSG00000020888	113	117	86	151	127	121	100	110	113	137	1.26986379196173	1.36808861717533	0.857629432688617	1.39543779570892	1.4798171097466	1.25405206770091	1.13367160067035	1.24469021928331	1.41136695320687	1.46471701834614	127.294976914555	106.81168890162	0.256774565524229	0.0550182072701958	0.453911022218138	Dvl2	11	69891421	69903127	+	6298	protein_coding	dishevelled segment polarity protein 2 [Source:MGI Symbol;Acc:MGI:106613]	-
ENSMUSG00000038622	110	95	152	133	91	141	105	110	92	109	6.56985353642693	5.90386310752046	8.05617923064549	6.53235053271214	5.6354684361856	7.76664789940112	6.32646154267761	6.61523966333022	6.10708035218485	6.19361155679753	110.21368218864	114.519822531564	-0.0555175399252963	0.675770353702049	0.939892624994643	Med30	15	52575804	52593960	+	1185	protein_coding	mediator complex subunit 30 [Source:MGI Symbol;Acc:MGI:1917040]	-
ENSMUSG00002076173	92	114	122	233	92	145	61	54	179	128	114.233721298447	147.285848050773	134.42772753629	237.912497537856	118.44587794736	166.045075938111	76.4090681056727	67.5134268032697	247.025810240978	151.206663598109	151.397317351726	88.8446307137889	0.768425188060377	0.000843219419330099	0.0494096329703426	ENSMUSG00002076173	16	10961989	10962045	+	57	miRNA	-	-
ENSMUSG00000024732	134	111	127	133	77	135	122	117	99	100	1.64251510383417	1.41571953010356	1.38143617180919	1.34063653987944	0.978635408937669	1.52612407503764	1.50859607967556	1.44404368032626	1.348722405379	1.16616240705807	105.95867526728	123.238706412236	-0.2142352158349	0.105697159021693	0.582440740911148	Ccdc86	19	10918845	10926630	-	5774	protein_coding	coiled-coil domain containing 86 [Source:MGI Symbol;Acc:MGI:1277220]	-
ENSMUSG00000021115	115	103	122	124	130	126	107	107	94	119	1.58905752489543	1.48091003018642	1.49597432049366	1.40902371206725	1.86256208425279	1.6056978488838	1.49153732973319	1.48872832542678	1.44361849233034	1.56438341832105	116.530667066478	111.597794251615	0.0599732529945314	0.620720551199653	0.93076723255203	Vrk1	12	105976487	106043685	+	5122	protein_coding	vaccinia related kinase 1 [Source:MGI Symbol;Acc:MGI:1261847]	-
ENSMUSG00000035376	111	95	134	122	108	120	105	119	109	147	2.09550591652057	1.86611837354274	2.24488056470181	1.89400264434264	2.11405019496198	2.08928968537206	1.99969509951266	2.26205296230391	2.28704765818698	2.64020537620147	119.2529300952	113.312673784266	0.0689987002946613	0.586435650514717	0.920094918965327	Hacd2	16	34842798	34929547	+	3749	protein_coding	3-hydroxyacyl-CoA dehydratase 2 [Source:MGI Symbol;Acc:MGI:1918007]	-
ENSMUSG00000050174	91	104	113	134	106	134	111	73	121	103	3.84051691928551	4.56700304033406	4.23203511863127	4.65058864105416	4.63852372610217	5.21560376705237	4.72584898779624	3.10213751328878	5.67566122409339	4.13561382856522	117.652624683025	99.1005585779708	0.24481630761291	0.0825707320786612	0.532953770278337	Nudt6	3	37459059	37474360	-	1677	protein_coding	nudix (nucleoside diphosphate linked moiety X)-type motif 6 [Source:MGI Symbol;Acc:MGI:2387618]	-
ENSMUSG00000020659	127	119	117	161	107	118	91	114	91	114	2.2431883022088	2.18704965286275	1.83387783456721	2.33852880838886	1.95961797723806	1.92218648530543	1.6214814086174	2.02748083154316	1.78643083782146	1.91567276808653	114.711755269533	114.686993514337	0.00674150412326255	0.958861559703652	0.995290490882086	Cbll1	12	31534828	31549615	-	4007	protein_coding	Casitas B-lineage lymphoma-like 1 [Source:MGI Symbol;Acc:MGI:2144842]	-
ENSMUSG00000060206	91	107	131	142	106	115	126	111	106	133	0.60180778112893	0.736291615652811	0.768794435170291	0.772252972278017	0.726855194232231	0.701399978588801	0.840611877563779	0.739144381777528	0.779121296951747	0.836801617642484	117.842480239106	113.914138039229	0.0483752458277687	0.695369285284225	0.945879826574055	Zfp462	4	54945048	55083563	+	10702	protein_coding	zinc finger protein 462 [Source:MGI Symbol;Acc:MGI:107690]	-
ENSMUSG00000047409	109	110	133	132	127	106	97	110	110	113	1.48641641624205	1.56083268647255	1.60948956450396	1.48027622571868	1.79573952932256	1.3331265016518	1.33442540053781	1.51041599249447	1.66720684407157	1.46604365401526	115.934652346609	112.409494749862	0.0385740609641934	0.756470591178965	0.962266160767737	Ctdspl	9	118755521	118873066	+	5190	protein_coding	CTD (carboxy-terminal domain, RNA polymerase II, polypeptide A) small phosphatase-like [Source:MGI Symbol;Acc:MGI:1916524]	-
ENSMUSG00000031931	114	137	136	142	99	130	108	123	109	122	1.5400605844903	1.92576457176522	1.6304008458962	1.57752458662327	1.38673595454026	1.61967473748136	1.47185585804612	1.67312335304915	1.63659890638347	1.56800429868124	117.72954894619	124.657314460227	-0.0808587753161733	0.496167781377369	0.888158329531035	Ankrd49	9	14690914	14696152	-	5239	protein_coding	ankyrin repeat domain 49 [Source:MGI Symbol;Acc:MGI:1930842]	-
ENSMUSG00000021532	121	121	150	176	94	110	123	125	125	115	1.64372439246305	1.71032510692357	1.80824560340342	1.96612504452462	1.32402781866384	1.37812247816792	1.68561082561553	1.70979301191902	1.8872804747713	1.48626391537548	120.879531735608	128.729617201661	-0.0898029762527215	0.497045183628862	0.888790421143911	Fastkd3	13	68730353	68740457	+	5210	protein_coding	FAST kinase domains 3 [Source:MGI Symbol;Acc:MGI:1916827]	-
ENSMUSG00000026017	123	88	126	129	121	126	107	95	108	107	0.598018449232114	0.445186323709146	0.543628911089835	0.51576755527431	0.609986843475079	0.564977974993669	0.524809658782264	0.465074974925778	0.583601004352169	0.494934482382223	116.309141887284	108.300567570475	0.0978170695114234	0.440587028398838	0.870813058290041	Carf	1	60137406	60193112	+	14557	protein_coding	calcium response factor [Source:MGI Symbol;Acc:MGI:2182269]	-
ENSMUSG00000029122	103	79	144	128	107	109	105	85	103	124	0.946610798348018	0.755459160888917	1.17440867549442	0.967384304940162	1.01963241589312	0.923872902134055	0.973491355417864	0.786580273032943	1.05209330858488	1.08420243547047	112.144055982888	103.092920206512	0.114905535307806	0.407995513810748	0.859329042386371	Evc	5	37446442	37494238	-	7701	protein_coding	EvC ciliary complex subunit 1 [Source:MGI Symbol;Acc:MGI:1890596]	-
ENSMUSG00000047963	76	79	177	111	118	145	75	125	138	117	2.42184523552294	2.61944664475712	5.00528244961889	2.90877822873356	3.89888502571276	4.26139996779483	2.41103007913841	4.01081566505992	4.88758907069274	3.54709744883986	124.983851657934	105.604213734833	0.236171499135325	0.255414499052191	0.771369917062601	Stbd1	5	92750900	92754438	+	2221	protein_coding	starch binding domain 1 [Source:MGI Symbol;Acc:MGI:1261768]	-
ENSMUSG00000028125	98	147	146	108	87	143	109	114	69	111	0.576940072885513	0.900474948571939	0.762746132470939	0.522857356235685	0.531067236100624	0.776411873617644	0.647350813318404	0.675770727998124	0.451477929047104	0.621701724303123	100.717386782741	123.679517748594	-0.292832104142253	0.0711498118956385	0.503809165319505	Abca4	3	121838092	121973772	+	12022	protein_coding	ATP-binding cassette, sub-family A (ABC1), member 4 [Source:MGI Symbol;Acc:MGI:109424]	-
ENSMUSG00000037621	114	96	126	114	95	153	121	105	108	87	3.21833960995001	2.81999230412331	3.15660393248294	2.64659024944916	2.78084159607426	3.98354705378393	3.44604512430653	2.98473798857694	3.38870355817891	2.33668803843931	109.487329581057	113.105359024626	-0.0492883298115569	0.740604863588055	0.957882188706831	Atoh8	6	72183161	72212561	-	2507	protein_coding	atonal bHLH transcription factor 8 [Source:MGI Symbol;Acc:MGI:1918343]	bHLH
ENSMUSG00000001156	77	103	110	128	131	120	81	102	102	111	0.770601457645099	1.07257086745119	0.976909460134333	1.05342569744686	1.35936481075542	1.10757169548358	0.817772854953015	1.02784864524209	1.13454591617983	1.05685776719063	116.543756681937	95.2656139195095	0.287667119324773	0.034607172684694	0.366163502405584	Mxd1	6	86624024	86646143	-	7072	protein_coding	MAX dimerization protein 1 [Source:MGI Symbol;Acc:MGI:96908]	bHLH
ENSMUSG00000086298	104	107	137	162	145	136	125	120	91	117	12.7126511199443	13.6093141117727	14.8609264748562	16.2844329965425	18.377922603344	15.3318019018788	15.4142136032424	14.7697767330124	12.3630887170131	13.6063962588486	126.898547145345	119.305255864217	0.0908212519487017	0.478552105759154	0.880408976981025	Gm11716	11	107228769	107235632	+	579	lncRNA	predicted gene 11716 [Source:MGI Symbol;Acc:MGI:3649215]	-
ENSMUSG00000059482	114	113	112	161	127	117	88	109	98	117	3.37447821085097	3.48040586150929	2.94199769830744	3.9190652175718	3.89790387167883	3.19403109774084	2.62780430451663	3.2487640436259	3.22411598430358	3.2948989685794	120.928810756851	108.200417010561	0.163991387660148	0.198423760732395	0.722250889934211	Cfap418	4	10874498	10899425	+	2391	protein_coding	cilia and flagella associated protein 418 [Source:MGI Symbol;Acc:MGI:1914407]	-
ENSMUSG00000022020	122	135	162	139	101	105	117	118	87	118	0.572584835882109	0.65927020845008	0.674710634033844	0.536475198936838	0.491503949474505	0.454486316422571	0.553954945424111	0.557637425924442	0.45381836647193	0.526885785892366	107.169606923357	131.408074446842	-0.292376138036313	0.0155434561226991	0.255772887740422	Naa16	14	79562709	79628218	-	15080	protein_coding	N(alpha)-acetyltransferase 16, NatA auxiliary subunit [Source:MGI Symbol;Acc:MGI:1914147]	-
ENSMUSG00000033773	108	113	123	148	105	124	109	95	107	115	1.8480962185509	2.01200445233769	1.8677917956625	2.08265520503457	1.86301241357683	1.95692422585634	1.88163720447627	1.63687050531783	2.0350140159976	1.87220381989997	117.061978722371	110.416623171565	0.085677126377852	0.466643636121717	0.878924521590896	Rpap2	5	107745239	107809704	+	4136	protein_coding	RNA polymerase II associated protein 2 [Source:MGI Symbol;Acc:MGI:2141142]	-
ENSMUSG00000036214	103	93	107	157	106	139	113	107	114	104	4.25560406192533	3.99812722379508	3.92310829550226	5.33431281732541	4.54104161627165	5.29651604025063	4.70989260207515	4.45141067299239	5.23493924196459	4.08800852766341	121.060836094091	105.53660549779	0.200564993995388	0.110675804751734	0.588619340898816	Polr1has	17	37269484	37276517	+	1713	protein_coding	RNA polymerase I subunit H, antisense [Source:MGI Symbol;Acc:MGI:1923666]	-
ENSMUSG00000018809	105	88	142	141	99	117	113	109	121	137	1.71665517182201	1.49701485660292	2.06017750413478	1.89569173932442	1.67824201105022	1.76413221406753	1.86372049603944	1.7943623997019	2.19867957329744	2.13092810846477	120.750768668485	111.640227833352	0.108211715383525	0.401780522021619	0.854917375496582	Smyd4	11	75239259	75296531	+	4329	protein_coding	SET and MYND domain containing 4 [Source:MGI Symbol;Acc:MGI:2442796]	-
ENSMUSG00000039114	116	123	144	105	105	84	130	115	74	90	3.65047927206939	4.02760322593267	4.02139671408739	2.71729027448359	3.4261535538256	2.43793815976963	4.1270888676427	3.64401061126289	2.58825118450272	2.6945662803548	89.9614715971599	126.429994425294	-0.493755896212563	0.000111591051966541	0.0133776172114385	Nrn1	13	36909335	36919105	-	2249	protein_coding	neuritin 1 [Source:MGI Symbol;Acc:MGI:1915654]	-
ENSMUSG00000006782	112	90	135	156	122	100	123	110	95	95	2.17829813723696	1.82134189675318	2.32999825071686	2.49504701464536	2.46028123841338	1.79370409234676	2.41330926118629	2.15417944518997	2.05355201096577	1.75783200094411	110.871602454956	114.494310586706	-0.0466334478377752	0.738070618502198	0.957261051118747	Cnp	11	100465730	100482555	+	3639	protein_coding	2',3'-cyclic nucleotide 3' phosphodiesterase [Source:MGI Symbol;Acc:MGI:88437]	-
ENSMUSG00000024534	109	97	117	140	98	122	95	134	93	94	1.70599318892	1.57969120532121	1.62502177866228	1.80191237721173	1.59038582921647	1.76101123712978	1.49997137416426	2.11176451718911	1.61776914363722	1.39969403672094	106.602243885288	111.271912962943	-0.0588311070742175	0.658850979564859	0.93757963868497	Sncaip	18	52900781	53049007	+	4522	protein_coding	synuclein, alpha interacting protein (synphilin) [Source:MGI Symbol;Acc:MGI:1915097]	-
ENSMUSG00000023791	103	104	126	132	107	137	127	131	106	116	3.03997070812264	3.19385492020026	3.30008592941398	3.20376714407004	3.2744742430329	3.72910183198846	3.78132900379391	3.89308032882352	3.47712932442769	3.25720150812753	117.216735277152	119.144720606607	-0.0238384902524632	0.843677729810866	0.972932055826028	Pigx	16	31903234	31918558	-	2398	protein_coding	phosphatidylinositol glycan anchor biosynthesis, class X [Source:MGI Symbol;Acc:MGI:1919334]	-
ENSMUSG00000034292	99	101	128	136	106	112	98	96	105	133	1.88759396460111	2.00375412892351	2.1657378376395	2.1323924274288	2.09558305190553	1.96944070449781	1.88498557817927	1.84303895008926	2.22507927526647	2.41256759483024	116.04331814473	104.871003332361	0.143191422998922	0.236820936328113	0.758305027084172	Traf3ip1	1	91422369	91457029	+	3712	protein_coding	TRAF3 interacting protein 1 [Source:MGI Symbol;Acc:MGI:1921269]	-
ENSMUSG00000048280	115	116	101	97	105	89	119	107	143	96	0.537983517913568	0.564649295191015	0.419290510043366	0.373162249259177	0.509314517982271	0.383983566721157	0.561599434980239	0.504016556470088	0.743515405972034	0.427264516413454	106.38430887617	113.027220961357	-0.0944029269281514	0.600124835265763	0.924577859152368	Zfp738	13	67806804	67835190	-	15129	protein_coding	zinc finger protein 738 [Source:MGI Symbol;Acc:MGI:3040706]	zf-C2H2
ENSMUSG00000037358	89	102	75	118	105	100	117	101	124	147	1.80022760585951	2.14677857976263	1.34623600939294	1.96279189325659	2.20217757718027	1.86547276137464	2.38743657530597	2.05706814701779	2.78767345623607	2.82884537164313	117.582096628492	98.37570996853	0.256905431072795	0.132555979142291	0.631235050820814	Dipk2b	X	18281120	18327636	-	3499	protein_coding	divergent protein kinase domain 2B [Source:MGI Symbol;Acc:MGI:1923155]	-
ENSMUSG00000039737	97	117	112	130	105	135	107	119	112	121	1.73057683787748	2.17197431584831	1.77320809091331	1.90729268260955	1.94237946623488	2.22128570941954	1.92580141237545	2.13774553962122	2.22085384953577	2.05380395850957	118.41413951624	111.550514820871	0.0863120042394894	0.480261724263315	0.880559423865586	Prkrip1	5	136206981	136227817	-	3967	protein_coding	Prkr interacting protein 1 (IL11 inducible) [Source:MGI Symbol;Acc:MGI:1914051]	-
ENSMUSG00000032925	116	97	140	128	136	83	97	67	100	134	1.94134024187374	1.6891377702678	2.07919026266644	1.76160476054485	2.3599793502625	1.28107118217106	1.63766087226087	1.1290374966575	1.86005793777413	2.13355051534486	114.647505265848	103.497463537288	0.14305526574034	0.429558457357023	0.868021416282456	Itgbl1	14	123897383	124213030	+	4229	protein_coding	integrin, beta-like 1 [Source:MGI Symbol;Acc:MGI:2443439]	-
ENSMUSG00000036315	131	125	125	122	122	120	121	153	123	122	11.3205817929541	11.2397625191372	9.5858359724581	8.66986070041582	10.9315792754411	9.56379368798516	10.5485166381398	13.3130872145642	11.8136844605391	10.0302497201355	120.534652373014	132.44081420242	-0.140338270934044	0.272150024023516	0.780498518192783	Polr1h	17	37265248	37269451	-	819	protein_coding	RNA polymerase I subunit H [Source:MGI Symbol;Acc:MGI:1913386]	-
ENSMUSG00000028617	121	97	122	134	103	122	106	139	103	132	4.00364847346073	3.33958093990767	3.58222555847057	3.64611367510417	3.53373045830512	3.72290454151512	3.53822139573782	4.63100514745819	3.78783102824319	4.15526727191507	116.308439219702	117.928003255242	-0.0195910983036781	0.875342690590923	0.980191665980184	Lrrc42	4	107090711	107110729	-	2139	protein_coding	leucine rich repeat containing 42 [Source:MGI Symbol;Acc:MGI:1925059]	-
ENSMUSG00000028909	115	93	111	133	121	112	105	96	145	118	1.14426439512363	0.962855607248836	0.980108266464437	1.08826590485926	1.24835912842215	1.02777504500153	1.05396554591213	0.961810850939312	1.60353834912524	1.11703045849246	124.876663943519	104.80184082725	0.245728243905254	0.0775053858163305	0.523138964739073	Ptpru	4	131495768	131565599	-	7113	protein_coding	protein tyrosine phosphatase, receptor type, U [Source:MGI Symbol;Acc:MGI:1321151]	-
ENSMUSG00000032289	113	102	134	140	132	114	113	129	113	118	0.571829126396038	0.537078381995528	0.601748694198991	0.582600298137527	0.692607814084219	0.532039874083859	0.576865867821731	0.657305754543488	0.63554905414678	0.568099360164227	121.495638516224	118.916466983637	0.026131220688953	0.828045338557864	0.972860018632108	Thsd4	9	59874214	60429329	-	13986	protein_coding	thrombospondin, type I, domain containing 4 [Source:MGI Symbol;Acc:MGI:2672033]	-
ENSMUSG00000026189	130	102	110	145	115	117	90	87	94	102	6.0691169182452	4.95486691991388	4.55719241561346	5.56679196482266	5.5668000024732	5.03755168515722	4.23870538715019	4.08969856734846	4.87744981379682	4.53040248886566	111.880027265573	104.655192714979	0.0982969387161915	0.471992622222955	0.879595952985338	Pecr	1	72298326	72323473	-	1516	protein_coding	peroxisomal trans-2-enoyl-CoA reductase [Source:MGI Symbol;Acc:MGI:2148199]	-
ENSMUSG00000097589	103	105	102	147	134	114	105	112	99	97	0.550634470736316	0.584070324243947	0.483892478566178	0.646246707322232	0.742773833372687	0.562059798998176	0.566270634343453	0.602884458533113	0.588225936147618	0.493346860503262	115.835554000359	106.560367902963	0.121803998139539	0.364095265608609	0.837851187734561	Dleu2	14	61840265	61919822	-	13239	lncRNA	deleted in lymphocytic leukemia, 2 [Source:MGI Symbol;Acc:MGI:1934030]	-
ENSMUSG00000032551	114	93	122	143	91	106	83	105	121	149	1.44232702934299	1.22431032076528	1.36974981579702	1.48781785468417	1.1937844291884	1.23684779112851	1.05936483822813	1.33763642069403	1.70148084962542	1.79349274046235	119.652640804229	103.908597299124	0.201307336494804	0.166244704093299	0.685437149477224	1110059G10Rik	9	122774154	122780065	-	5594	protein_coding	RIKEN cDNA 1110059G10 gene [Source:MGI Symbol;Acc:MGI:1913452]	-
ENSMUSG00000032425	97	79	121	144	103	121	104	96	120	125	1.67036455373721	1.41552092408894	1.84904478644209	2.03918609461976	1.83908745749748	1.92165934851103	1.80668084930967	1.66456461866942	2.29669635586768	2.04787765765002	120.295510296745	99.7537752584073	0.265765287563868	0.033510862257412	0.361649285884298	Zfp949	9	88430073	88453114	+	4110	protein_coding	zinc finger protein 949 [Source:MGI Symbol;Acc:MGI:1918890]	zf-C2H2
ENSMUSG00000068580	111	103	114	146	97	136	106	117	110	116	2.41353354256086	2.33032908590318	2.19967105721542	2.61058629445625	2.18689393966123	2.7272237484448	2.32511691719914	2.56156934261254	2.65831137349661	2.39962187910593	118.168727596186	111.181385005901	0.0906798516738942	0.447377365807753	0.873051096519936	Zfyve19	2	119039098	119047530	+	3255	protein_coding	zinc finger, FYVE domain containing 19 [Source:MGI Symbol;Acc:MGI:1919258]	-
ENSMUSG00000000440	103	164	145	130	98	110	107	101	108	140	2.46862504506539	4.08988809351962	3.08395787581242	2.56221810765732	2.43539611233216	2.43143180198268	2.58708235790498	2.43741329035396	2.87689800892466	3.19227579874521	115.007144145402	125.046061272261	-0.121165152490363	0.437026763105793	0.87030596055251	Pparg	6	115337912	115467360	+	2953	protein_coding	peroxisome proliferator activated receptor gamma [Source:MGI Symbol;Acc:MGI:97747]	THR-like
ENSMUSG00000038215	114	88	142	150	109	111	115	114	94	136	1.32355272344893	1.0630868297628	1.46300991066264	1.43213016200637	1.3121652111273	1.18853198870987	1.34692311387388	1.33269614369971	1.21296160067519	1.50220694950139	116.92668667739	114.921141411523	0.0250779820731618	0.843420058678475	0.972932055826028	Cep44	8	56984557	57004082	-	6096	protein_coding	centrosomal protein 44 [Source:MGI Symbol;Acc:MGI:3525111]	-
ENSMUSG00000060969	131	137	82	109	85	123	127	107	84	131	3.53876201848451	3.85079411888473	1.96569640378119	2.42137133833945	2.38080932067274	3.06433805580967	3.4609263172129	2.91040705451754	2.52198298314172	3.36671086917664	103.984561635239	118.965586705355	-0.189694609672689	0.276533769003868	0.782431377792026	Irx1	13	72106040	72111842	-	2620	protein_coding	Iroquois homeobox 1 [Source:MGI Symbol;Acc:MGI:1197515]	Homeobox
ENSMUSG00000082575	107	105	133	142	94	99	101	108	109	146	5.63044663164078	5.74907585328298	6.21059541990747	6.1447221630627	5.12876203363466	4.80447308559805	5.36153336686401	5.72232762496115	6.37482652084981	7.30914181263628	115.49495544945	111.350960521635	0.0514167402718684	0.701338709299183	0.948136192839004	Eef2-ps2	4	142968594	142969938	-	1345	processed_pseudogene	eukaryotic translation elongation factor 2, pseudogene 2 [Source:MGI Symbol;Acc:MGI:3650664]	-
ENSMUSG00000005043	109	96	88	138	107	95	100	105	95	104	1.74773475312556	1.60165851980905	1.25214385175714	1.81962941327222	1.77892823624669	1.40483115823457	1.61754955618982	1.69522839541513	1.69299405706943	1.58648813046838	105.482234735445	100.864158495381	0.067944034050662	0.614865293602337	0.928515519646566	Sgsh	11	119234251	119246362	-	4414	protein_coding	N-sulfoglucosamine sulfohydrolase (sulfamidase) [Source:MGI Symbol;Acc:MGI:1350341]	-
ENSMUSG00000063663	112	101	120	148	109	114	123	71	105	114	0.624553019335431	0.586033353810594	0.59382033367361	0.678684362434838	0.630236300585567	0.586283460363761	0.691934478526388	0.398657127664018	0.650763809469676	0.604798359732331	115.376497694247	106.086919239341	0.121154063960693	0.388378236506756	0.849172245557825	Brwd3	X	107780622	107877978	-	12692	protein_coding	bromodomain and WD repeat domain containing 3 [Source:MGI Symbol;Acc:MGI:3029414]	-
ENSMUSG00000004233	116	106	147	136	92	117	122	102	92	106	1.38074804623008	1.31284055612025	1.5527313154822	1.33122110504805	1.13545493491414	1.28438081982818	1.46495690616325	1.2224933769176	1.21710229016802	1.20037454467785	105.824024472233	119.036073799973	-0.168884692389296	0.164577919130692	0.683361826908407	Wars2	3	99048384	99146502	+	5946	protein_coding	tryptophanyl tRNA synthetase 2 (mitochondrial) [Source:MGI Symbol;Acc:MGI:1917810]	-
ENSMUSG00000031901	91	132	142	131	93	109	105	103	102	113	1.91284433431595	2.88710008059134	2.64879964817329	2.26445852144224	2.02696762373598	2.11308144322375	2.22656873420641	2.18004448823547	2.38298447259392	2.25980592941467	107.318950215626	115.246846284743	-0.103945009406323	0.437308141961667	0.87030596055251	Dus2	8	106717969	106780472	+	3367	protein_coding	dihydrouridine synthase 2 [Source:MGI Symbol;Acc:MGI:1913619]	-
ENSMUSG00000020513	123	88	127	113	115	115	129	114	95	98	4.20548529732941	3.13071367837393	3.85333935073733	3.17719806066913	4.07694145108665	3.62627177336104	4.44948030237595	3.92469357101133	3.61008491203113	3.18780352830252	105.581933556847	116.927249862604	-0.151708673112054	0.248935011246096	0.768446442700858	Tubd1	11	86435817	86458186	+	2070	protein_coding	tubulin, delta 1 [Source:MGI Symbol;Acc:MGI:1891826]	-
ENSMUSG00000024135	107	105	127	127	115	123	103	105	99	125	1.74693211523803	1.78373864421352	1.84000287336246	1.70510375145565	1.94677481055349	1.85203361158508	1.69643821297636	1.72612183099478	1.79642979669165	1.94158642974431	115.594205124679	110.058018909349	0.0681523537530666	0.558067738225149	0.912585291034831	Srbd1	17	86292093	86452603	-	4335	protein_coding	S1 RNA binding domain 1 [Source:MGI Symbol;Acc:MGI:1925836]	-
ENSMUSG00000031429	100	109	141	154	104	110	125	98	93	109	4.81791969841322	5.46431498894973	6.02838803138728	6.10147892901743	5.19539441554405	4.88769102195702	6.07544566118267	4.75417898448257	4.97995375597516	4.99620809721244	110.876593064532	115.110640662724	-0.0518061295304601	0.685606133808375	0.94236424407352	Psmd10	X	139849178	139857477	-	1469	protein_coding	proteasome (prosome, macropain) 26S subunit, non-ATPase, 10 [Source:MGI Symbol;Acc:MGI:1858898]	-
ENSMUSG00000020173	116	93	119	139	105	139	90	117	101	117	1.00834289890494	0.841168255264182	0.917951520227697	0.993619012523645	0.946379187245612	1.11433701510063	0.789225910945676	1.0240614357902	0.975785663109218	0.967588238009499	117.40477656641	107.686008865345	0.125591826250052	0.309372992518772	0.801462508573116	Cobl	11	12186608	12414960	-	8142	protein_coding	cordon-bleu WH2 repeat [Source:MGI Symbol;Acc:MGI:105056]	-
ENSMUSG00000028017	128	94	115	145	120	90	87	64	74	89	0.803479447212447	0.613963180344688	0.64059740031288	0.748492826489681	0.781037120562942	0.521025301360965	0.550925184451356	0.40451503815115	0.516272897024091	0.531507347861146	100.78650274717	98.1009371817985	0.0402290320040392	0.827729484129453	0.972860018632108	Egf	3	129471214	129548965	-	11275	protein_coding	epidermal growth factor [Source:MGI Symbol;Acc:MGI:95290]	-
ENSMUSG00000100457	108	91	118	157	102	143	115	122	126	108	1.98075303444585	1.73659136727396	1.92048584617838	2.36788749833595	1.93969020580334	2.41876743836002	2.12771269815371	2.25297462396676	2.56838381024798	1.88445075859589	124.468118264205	111.627126355033	0.157119741607111	0.225883718317463	0.749033772985775	D830032E09Rik	1	107844966	107956078	+	3859	lncRNA	RIKEN cDNA D830032E09 gene [Source:MGI Symbol;Acc:MGI:2442347]	-
ENSMUSG00000029544	115	137	126	135	96	89	132	138	96	127	1.39560230495788	1.72995209044547	1.35692833654573	1.34726318944303	1.20798265217382	0.99610551799115	1.6160185422066	1.68629215323667	1.29484527059206	1.46629725783756	106.216707919693	131.083103629962	-0.300881524324133	0.0232353436447047	0.307733912314666	Cabp1	5	115306748	115332440	-	5832	protein_coding	calcium binding protein 1 [Source:MGI Symbol;Acc:MGI:1352750]	-
ENSMUSG00000070371	97	109	129	124	101	124	105	106	95	116	2.1313872449115	2.4921076432062	2.51537573753783	2.24061454616841	2.30111131886853	2.51283408821541	2.32749361318627	2.34523511645426	2.32004836010694	2.42495163504806	109.658446511101	109.844880289647	-0.00346073872529238	0.976790099510876	0.998236999663002	Prss36	7	127531810	127545897	-	3221	protein_coding	protease, serine 36 [Source:MGI Symbol;Acc:MGI:1924863]	-
ENSMUSG00000000290	177	71	153	93	92	92	103	96	86	108	4.10459290479527	1.7131872889261	3.14855137143069	1.77351395475306	2.21212812680193	1.96759700415658	2.40958704235011	2.24159914244146	2.21655279036967	2.38273115249723	92.924051298372	120.001817186535	-0.373133817100424	0.0588735049368951	0.467659628577756	Itgb2	10	77366086	77401542	+	3052	protein_coding	integrin beta 2 [Source:MGI Symbol;Acc:MGI:96611]	-
ENSMUSG00000028970	90	55	137	161	112	137	113	116	98	94	0.797217976629801	0.50692876362907	1.07690568572487	1.17277658763632	1.02867508953576	1.11919727072695	1.00976796337356	1.0346237844139	0.96481368191112	0.79216726333568	117.051302706227	102.093862299227	0.196398894328639	0.280013217133881	0.784446921489256	Abcb1b	5	8848147	8916315	+	7990	protein_coding	ATP-binding cassette, sub-family B (MDR/TAP), member 1B [Source:MGI Symbol;Acc:MGI:97568]	-
ENSMUSG00000026029	116	113	117	144	74	101	115	126	96	121	2.83785962076877	2.87647784820902	2.54004441172168	2.89701170027211	1.87711234457222	2.27879781678893	2.83817604637925	3.10379736081399	2.61027916283889	2.81626004265727	104.164632702832	118.580362186799	-0.181294951404038	0.181762957881818	0.70331553764931	Casp8	1	58834533	58886662	+	2893	protein_coding	caspase 8 [Source:MGI Symbol;Acc:MGI:1261423]	-
ENSMUSG00000022911	114	119	133	106	139	111	109	97	84	110	1.58607772796239	1.72272615667801	1.64207801057117	1.21277523041037	2.00521083361879	1.42427580168574	1.52987054800744	1.35888043158406	1.29891791150605	1.45601806805359	108.570383002445	115.143093216631	-0.0890238687471158	0.540004026410277	0.908466525364279	Arl13b	16	62614048	62667403	-	5087	protein_coding	ADP-ribosylation factor-like 13B [Source:MGI Symbol;Acc:MGI:1915396]	-
ENSMUSG00000027300	110	113	107	154	95	140	100	125	108	122	1.39396176198136	1.49000007428267	1.20327386037518	1.60484736736376	1.24826676479108	1.63620498994983	1.2783999536297	1.59499043726018	1.52112440829983	1.47086383541468	120.55395799819	112.242682134008	0.108681999906751	0.39206494029741	0.849766647555959	Ubox5	2	130431922	130471958	-	5585	protein_coding	U box domain containing 5 [Source:MGI Symbol;Acc:MGI:2154658]	-
ENSMUSG00000002489	111	109	123	144	120	83	104	91	120	113	0.78185227717313	0.798873280132082	0.768828310794197	0.834101796266641	0.876412573083914	0.539176953563037	0.738998635615322	0.645406022994368	0.939432924225333	0.757241895336307	114.402595122511	108.325713304459	0.0745465307853181	0.61215141805049	0.927095802001131	Tiam1	16	89583999	89940657	-	10048	protein_coding	T cell lymphoma invasion and metastasis 1 [Source:MGI Symbol;Acc:MGI:103306]	-
ENSMUSG00000057234	106	134	132	139	107	118	94	114	90	106	3.29765955129106	4.33764915138542	3.64415140328967	3.5560641758099	3.45151175155732	3.38558296554675	2.95009754574091	3.57103986461251	3.11189737009323	3.13733056819977	109.237581910339	116.92089504855	-0.0952457690973194	0.457132825263368	0.877913115700064	Mettl15	2	108922642	109111093	-	2275	protein_coding	methyltransferase like 15 [Source:MGI Symbol;Acc:MGI:1924144]	-
ENSMUSG00000029433	79	99	126	159	113	132	121	99	90	106	0.90678624541121	1.1823953095221	1.28342621776431	1.50082409919661	1.34487494510384	1.39734377773367	1.40110851875389	1.14420257880987	1.14816193917647	1.15754574159171	116.502218248491	105.354037624347	0.148380043975859	0.286765315083499	0.788155754632479	Diablo	5	123647828	123662239	-	6166	protein_coding	diablo, IAP-binding mitochondrial protein [Source:MGI Symbol;Acc:MGI:1913843]	-
ENSMUSG00000014907	101	110	130	154	122	116	100	109	98	111	2.31037468562983	2.61820350445784	2.63892425594729	2.89692066797886	2.89365333761677	2.44720603192561	2.30764826794502	2.51059949201989	2.49155181592432	2.41567489643573	117.340916549174	110.6429698958	0.0856143959109352	0.478901104186483	0.880433181794219	Naf1	8	67312869	67343216	+	3094	protein_coding	nuclear assembly factor 1 ribonucleoprotein [Source:MGI Symbol;Acc:MGI:2682306]	-
ENSMUSG00000020546	113	112	123	132	125	97	114	108	99	88	0.675815629691988	0.696975451313446	0.652795915739403	0.649200068571907	0.775149422422255	0.535023704266383	0.687801644817048	0.65037440050471	0.658063475465466	0.500710759654461	106.460573523411	114.932126616694	-0.113325477749518	0.396738844422757	0.851847858855577	Stxbp4	11	90367318	90528910	-	11834	protein_coding	syntaxin binding protein 4 [Source:MGI Symbol;Acc:MGI:1342296]	-
ENSMUSG00000051166	101	68	118	152	119	129	97	69	97	120	0.594156701632342	0.416234630016316	0.616004894057216	0.735322833277261	0.725858913492445	0.699875576240074	0.575651885029609	0.408713150929943	0.634211575786001	0.671607188598117	120.341743898886	90.6900246172715	0.406276780806878	0.00405997521730213	0.12910021565716	Eml5	12	98753064	98867743	-	12031	protein_coding	echinoderm microtubule associated protein like 5 [Source:MGI Symbol;Acc:MGI:2442513]	-
ENSMUSG00000041594	116	95	114	109	124	136	107	103	98	98	0.991537183923195	0.844936930242964	0.864725759811133	0.766182718170211	1.09900160855379	1.0721151329937	0.922663551074083	0.886498767136331	0.931021898365924	0.79695088207563	111.45319929757	107.828120816811	0.0437826663555937	0.746984733874554	0.960465100145317	Tmtc4	14	123156383	123221447	-	8280	protein_coding	transmembrane and tetratricopeptide repeat containing 4 [Source:MGI Symbol;Acc:MGI:1921050]	-
ENSMUSG00000026404	116	88	137	112	103	107	111	105	73	119	2.78019907987946	2.19457409896175	2.9138084757676	2.20744944659708	2.55965101602257	2.36512002556497	2.683795717079	2.53394450977392	1.94456995047686	2.71343442893343	100.455735486896	111.746673200379	-0.154716510200489	0.245230211968911	0.764762259335223	Ddx59	1	136343009	136367896	+	2953	protein_coding	DEAD box helicase 59 [Source:MGI Symbol;Acc:MGI:1915247]	-
ENSMUSG00000070639	98	91	136	150	116	137	108	107	117	124	1.03121819152983	0.996358323864138	1.26994796783381	1.29798772934744	1.26563392058711	1.32952515508598	1.14645448116319	1.13370004205114	1.36833726911251	1.24136826576837	126.194029121784	108.316803262502	0.216486783890039	0.0663583202896072	0.490721092939613	Lrrc8b	5	105563641	105637940	+	6726	protein_coding	leucine rich repeat containing 8 family, member B [Source:MGI Symbol;Acc:MGI:2141353]	-
ENSMUSG00000046997	92	82	89	159	110	112	120	124	119	138	1.45212357582772	1.34672608610208	1.24660333607216	2.06380048966242	1.80025514566271	1.6303666135361	1.91075746860532	1.97073091421974	2.08759147467165	2.07228412108107	124.898988179233	102.627888195546	0.285481077165147	0.05595212230618	0.458099236951663	Spsb4	9	96825535	96900896	-	4484	protein_coding	splA/ryanodine receptor domain and SOCS box containing 4 [Source:MGI Symbol;Acc:MGI:2183445]	-
ENSMUSG00000044968	124	70	117	164	110	140	82	113	95	145	2.21843523909039	1.30308510661706	1.85751983900678	2.41281350974873	2.04053186884519	2.30996078586194	1.47995153378108	2.03560452964021	1.88899791908606	2.46801352897175	126.928059984207	101.597559967313	0.323270515291976	0.0321742582910959	0.356801280024498	Napepld	5	21867899	21906394	-	3956	protein_coding	N-acyl phosphatidylethanolamine phospholipase D [Source:MGI Symbol;Acc:MGI:2140885]	-
ENSMUSG00000112302	108	106	122	129	106	112	121	107	102	100	1.80276555658645	1.84107310063467	1.80716520508692	1.77076139201135	1.83462365298899	1.72418959789997	2.03755545439539	1.79841190632924	1.89233696208107	1.58807116470596	107.773948083503	113.690755852039	-0.0788662637686419	0.506854099246387	0.893845979931772	Gm48226	12	78269060	78273299	-	4240	lncRNA	predicted gene, 48226 [Source:MGI Symbol;Acc:MGI:6097627]	-
ENSMUSG00000060703	118	95	157	142	97	137	112	98	99	110	6.1680046998696	5.16697029720217	7.28257339348053	6.10387836729641	5.25726718877201	6.60442111750984	5.9059434194568	5.15796818922075	5.75149421614351	5.47028353928258	114.023552024583	116.035264600823	-0.0266109797129865	0.840204693219299	0.97292550224455	Cd302	2	60082337	60114832	-	1354	protein_coding	CD302 antigen [Source:MGI Symbol;Acc:MGI:1913455]	-
ENSMUSG00000020181	97	99	116	157	100	113	121	182	128	143	0.415166806716252	0.440895590137475	0.440586725073734	0.552593000488535	0.443788982338895	0.44604721740544	0.52245011651164	0.784354102448888	0.608896760046195	0.582292760392186	125.648784290541	124.300668525812	0.015968801215536	0.927129159631223	0.990040560288822	Nav3	10	109517120	110292065	-	16536	protein_coding	neuron navigator 3 [Source:MGI Symbol;Acc:MGI:2183703]	-
ENSMUSG00000094989	99	75	136	183	135	95	114	107	117	105	12.101465969947	9.53923886339207	14.7524525589813	18.3953780146128	17.1104796651823	10.7097145638124	14.0577628061571	13.169717586936	15.8953997790168	12.2108684374282	124.148990023003	106.357305153067	0.220985932362124	0.184641466245495	0.706154847141664	Rpl9-ps4	13	72602881	72603459	-	579	processed_pseudogene	ribosomal protein L9, pseudogene 4 [Source:MGI Symbol;Acc:MGI:3704410]	-
ENSMUSG00000026799	156	82	130	146	90	110	123	117	101	100	3.33563066394914	1.82438663748692	2.46671650993985	2.56720797234293	1.99536107273727	2.16918976170842	2.65318199439786	2.51900550157215	2.40025585167228	2.03426638620945	106.63626094566	122.321754635702	-0.196906971374499	0.193643955262668	0.71509849128531	Med27	2	29236831	29414805	+	3310	protein_coding	mediator complex subunit 27 [Source:MGI Symbol;Acc:MGI:1916225]	-
ENSMUSG00000052384	125	99	151	96	100	84	76	112	85	120	2.11800455978244	1.74542721534912	2.27047306464529	1.33765140034909	1.75688164040124	1.31264613869329	1.29908940463889	1.91084207481922	1.60073192866166	1.9344280790098	95.7192406523331	112.687933407838	-0.241268874607553	0.144504231583124	0.654309000424762	Nrros	16	31961603	31984412	-	4177	protein_coding	negative regulator of reactive oxygen species [Source:MGI Symbol;Acc:MGI:2445095]	-
ENSMUSG00000025815	112	126	105	151	91	112	94	101	80	95	1.25167012812337	1.46518370870026	1.04131876134727	1.38772575988864	1.05448130378651	1.15436031818978	1.05976186902899	1.13653583553059	0.993675669521148	1.01006642214363	102.326896125357	108.876194165574	-0.0805875530258807	0.574062818334357	0.91702675393338	Dhtkd1	2	5900926	5947603	-	6333	protein_coding	dehydrogenase E1 and transketolase domain containing 1 [Source:MGI Symbol;Acc:MGI:2445096]	-
ENSMUSG00000031583	71	126	118	145	105	132	126	101	97	95	0.661450844576543	1.22140429474776	0.975537038357557	1.11086700258933	1.01427133638986	1.13413475496983	1.18418169194255	0.947437336634889	1.0043700761197	0.842010089697989	111.909426235435	109.449514803498	0.0347844164376239	0.826494842153822	0.972835754888268	Wrn	8	33724412	33875555	-	7597	protein_coding	Werner syndrome RecQ like helicase [Source:MGI Symbol;Acc:MGI:109635]	-
ENSMUSG00000036432	107	173	179	92	73	167	115	99	100	103	2.52515862606097	4.2481580047989	3.74869793770811	1.78544942318186	1.78629578750512	3.63473589553961	2.73786038752089	2.3525018676031	2.62293598494391	2.31257898983124	105.069632128206	135.178986586758	-0.364576012695045	0.0827562964428121	0.532953770278337	Siah2	3	58582359	58599821	-	2999	protein_coding	siah E3 ubiquitin protein ligase 2 [Source:MGI Symbol;Acc:MGI:108062]	-
ENSMUSG00000046207	114	94	157	110	97	120	88	108	84	120	2.22760281671581	1.91121890071407	2.72241976111889	1.76758549868396	1.9653063980114	2.1625474959856	1.73469908671984	2.12493944107475	1.82429470343216	2.23084099558916	103.989634335846	112.115274669408	-0.112498980467891	0.430735667117311	0.868456495381732	Pik3r6	11	68393845	68443524	+	3622	protein_coding	phosphoinositide-3-kinase regulatory subunit 5 [Source:MGI Symbol;Acc:MGI:2144613]	-
ENSMUSG00000033632	135	88	111	136	117	132	117	105	97	81	1.36242085411495	0.924080609472984	0.994083858457371	1.12868111943757	1.22430325053308	1.22857860166916	1.19116506159926	1.06698105480713	1.0880079093514	0.777708770578377	110.218288828722	112.153166163097	-0.0246808729293713	0.870261903687811	0.979222620811902	AW554918	18	25302056	25600378	+	7013	protein_coding	expressed sequence AW554918 [Source:MGI Symbol;Acc:MGI:2147376]	-
ENSMUSG00000025978	89	75	133	151	113	100	128	113	99	118	1.07290008395545	0.940762953824563	1.42279864414504	1.49692850236328	1.41245084508776	1.11178490751999	1.5566386626653	1.37163200804917	1.32643896587605	1.35333633984958	113.505002844796	107.890179168887	0.0718228612282554	0.631128095232505	0.93433832965668	Rftn2	1	55209318	55265941	-	5871	protein_coding	raftlin family member 2 [Source:MGI Symbol;Acc:MGI:1921263]	-
ENSMUSG00000029326	111	90	131	151	93	137	94	111	86	116	3.1311485376786	2.64163537755473	3.27924991837085	3.50277689811669	2.72012753651617	3.56412363216753	2.67495891453191	3.15277926416226	2.69626110649989	3.11310052470698	112.903490047196	107.791971327954	0.0712782460451836	0.58910526348052	0.920319825842963	Enoph1	5	100187844	100216619	+	2509	protein_coding	enolase-phosphatase 1 [Source:MGI Symbol;Acc:MGI:1915120]	-
ENSMUSG00000052160	102	142	188	111	86	76	114	92	80	100	2.08523238524217	3.02059364864382	3.41063047106024	1.8660879393464	1.8229651549053	1.43291154995896	2.3510816478235	1.89379084106996	1.81772039719163	1.94495139756016	88.7440283615843	127.552998250314	-0.526189856400832	0.00188022816901012	0.0819367213464969	Pld4	12	112727089	112735424	+	3462	protein_coding	phospholipase D family, member 4 [Source:MGI Symbol;Acc:MGI:2144765]	-
ENSMUSG00000075327	128	123	108	125	115	102	121	93	100	122	1.22853685480341	1.22838075062687	0.919865867573489	0.986604451178787	1.14446281580545	0.902879709233912	1.17158057046874	0.898775164703143	1.0667460020134	1.11401878502726	110.945808922378	115.97284205245	-0.0640743001182517	0.634757509622265	0.934567275637029	Zbtb2	10	4317075	4338108	-	7374	protein_coding	zinc finger and BTB domain containing 2 [Source:MGI Symbol;Acc:MGI:2685949]	ZBTB
ENSMUSG00000024535	85	90	112	139	127	134	103	118	95	107	2.44946882386957	2.69864135272183	2.86413538137341	3.29399267099655	3.79474273500981	3.56130599240506	2.99432396305071	3.42393012334715	3.04270185989595	2.93353471499919	117.815027781568	102.328327506318	0.203549661630961	0.120930013300075	0.60643649381684	Snx24	18	53378734	53523992	+	2456	protein_coding	sorting nexing 24 [Source:MGI Symbol;Acc:MGI:1916476]	-
ENSMUSG00000025008	131	105	143	140	88	113	110	112	89	117	2.83273953205909	2.36251360301424	2.74406196538069	2.48953491284799	1.97307523938932	2.25354011213454	2.399587569546	2.43861513795291	2.13898706592534	2.40699768832061	106.352109927111	120.748408765169	-0.180028258316005	0.142230513353983	0.649834306991784	Tctn3	19	40584890	40600677	-	3273	protein_coding	tectonic family member 3 [Source:MGI Symbol;Acc:MGI:1914840]	-
ENSMUSG00000120047	113	125	104	105	103	129	117	126	85	105	5.50041414152338	6.33106293203118	4.49234203460848	4.20301638742338	5.19852094244474	5.79106125016804	5.74528237757607	6.17557480387543	4.59852631775775	4.86251225947108	103.427888401485	118.572988545627	-0.194995133579966	0.152576736791683	0.667996237140616	ENSMUSG00000120047	5	111638797	111640250	+	1454	lncRNA	novel transcript	-
ENSMUSG00000030815	110	113	139	132	107	98	101	82	73	117	1.94631911016648	2.08041260371718	2.1825223058812	1.92065840286999	1.96304730869822	1.59918585205222	1.80281559460802	1.46091554110409	1.43557876593954	1.96952585846834	102.57487381161	109.401979384719	-0.0914167102998545	0.524049655034361	0.902088900320642	Phkg2	7	127172512	127182479	+	4000	protein_coding	phosphorylase kinase, gamma 2 (testis) [Source:MGI Symbol;Acc:MGI:1916211]	-
ENSMUSG00000026355	117	109	128	152	108	120	89	103	87	99	1.77468991068447	1.72033405888709	1.72293588798067	1.89598564234006	1.69857997876392	1.67868560447061	1.36186856611862	1.57312683066627	1.46669116296543	1.42865141898194	109.966723142725	109.835878044238	0.00556094932319262	0.965941095150888	0.99612640775894	Mcm6	1	128259327	128287401	-	4666	protein_coding	minichromosome maintenance complex component 6 [Source:MGI Symbol;Acc:MGI:1298227]	-
ENSMUSG00000030602	91	61	157	149	106	136	102	113	82	129	1.8219368808039	1.27078313028249	2.78942132242507	2.45320048028484	2.20051040697973	2.51120602579571	2.06015870320858	2.27803437602735	1.82468789687535	2.4571751180978	116.750447877644	104.314801368734	0.161542325051977	0.358033185979931	0.833597280484286	Pak4	7	28258244	28297610	-	3535	protein_coding	p21 (RAC1) activated kinase 4 [Source:MGI Symbol;Acc:MGI:1917834]	-
ENSMUSG00000011658	122	89	119	138	117	143	98	88	99	114	1.72588033681835	1.31005801284418	1.49389591798799	1.60540560267511	1.71617803237827	1.86568529774761	1.39857414875104	1.25349734176235	1.55657069131687	1.53429957659859	119.494048114755	103.743609272678	0.203355876696781	0.111958066523825	0.590532193788142	Fuz	7	44545503	44552055	+	5003	protein_coding	fuzzy planar cell polarity protein [Source:MGI Symbol;Acc:MGI:1917550]	-
ENSMUSG00000022064	78	144	148	181	124	107	102	100	127	99	0.563485633238321	1.08243146469896	0.948795222940566	1.07528022158752	0.928828551477535	0.712891643920931	0.743356233116497	0.727408112042305	1.01970551943814	0.680421304579948	124.848576124103	114.992233331168	0.117853924318202	0.513987112454834	0.897270451368468	Pibf1	14	99336860	99491929	+	9797	protein_coding	progesterone immunomodulatory binding factor 1 [Source:MGI Symbol;Acc:MGI:1261910]	-
ENSMUSG00000041346	115	98	115	115	128	126	102	124	93	90	3.9472127267286	3.50000317870412	3.50278161422295	3.2459764913448	4.55541857580196	3.98854722695579	3.53184336364807	4.28552736147493	3.54779440714234	2.93893286349076	108.733488779968	111.7334716971	-0.0419750024018268	0.763360800074654	0.963698600273252	Wrap53	11	69452584	69471081	-	2062	protein_coding	WD repeat containing, antisense to Trp53 [Source:MGI Symbol;Acc:MGI:2384933]	-
ENSMUSG00000046314	121	90	148	113	127	112	122	102	95	122	1.6167272200741	1.25124847315175	1.75483232002053	1.24160845489619	1.75946538742384	1.38013288561372	1.64444662338053	1.37227593338721	1.41077511193212	1.55083528804814	112.221642149428	116.838594072776	-0.0648251804758072	0.636177884376327	0.934814259403971	Stxbp6	12	44899267	45121492	-	5297	protein_coding	syntaxin binding protein 6 (amisyn) [Source:MGI Symbol;Acc:MGI:2384963]	-
ENSMUSG00000003477	45	76	84	93	141	124	96	74	88	85	1.99055363539754	3.49803889120587	3.29733585780614	3.38297786869145	6.4670483767862	5.05864912383865	4.28391824461313	3.29596798907629	4.32640176036573	3.57713029850018	105.309974621852	75.6017578077007	0.475215026782643	0.0228115591487331	0.30670993527865	Inmt	6	55147611	55152028	-	1600	protein_coding	indolethylamine N-methyltransferase [Source:MGI Symbol;Acc:MGI:102963]	-
ENSMUSG00000022184	79	99	119	116	105	124	101	128	108	128	2.73143331177602	3.56162651612764	3.65117795686073	3.29819506347676	3.76424980095446	3.95400029220412	3.52284434706014	4.45618666844574	4.15020997574721	4.21044446755848	114.444759456956	105.929626631226	0.108237577727784	0.437690714095427	0.87030596055251	Fbxo4	15	3994927	4009055	-	2047	protein_coding	F-box protein 4 [Source:MGI Symbol;Acc:MGI:2146220]	-
ENSMUSG00000039450	107	97	120	132	117	130	98	82	95	116	6.61971216744479	6.24419897767702	6.58808363198029	6.71558882122373	7.50527858040952	7.41737408187485	6.11631684108518	5.10809629756673	6.53223406285354	6.82759546895962	115.51876238673	101.324501404853	0.18775888251323	0.129352571925141	0.62416914968457	Dcxr	11	120616225	120618107	-	1144	protein_coding	dicarbonyl L-xylulose reductase [Source:MGI Symbol;Acc:MGI:1915130]	-
ENSMUSG00000040272	112	101	119	131	135	85	104	95	93	124	0.94773157836027	0.88927968992875	0.893586953334996	0.911577216845529	1.18447725085373	0.663342397566044	0.887787935277708	0.809432856288205	0.874647545137197	0.998259559488052	111.784142524293	106.927603814773	0.0612675800805897	0.674019794266706	0.939557995699067	Accs	2	93663812	93680288	-	8364	protein_coding	1-aminocyclopropane-1-carboxylate synthase (non-functional) [Source:MGI Symbol;Acc:MGI:1919717]	-
ENSMUSG00000028289	114	91	110	138	132	105	105	124	123	130	0.816306900257454	0.678015589468858	0.698978521051194	0.812610707222135	0.980049867238151	0.693408908503882	0.758484108465497	0.894046683464316	0.978895950342123	0.885617994724734	124.065749144258	109.753093861688	0.172599359675475	0.196896281068762	0.720075610852062	Epha7	4	28813131	28967499	+	9884	protein_coding	Eph receptor A7 [Source:MGI Symbol;Acc:MGI:95276]	-
ENSMUSG00000098134	128	101	82	133	101	121	99	123	90	114	6.55041993298651	5.37811664972094	3.72387894281036	5.59713331978589	5.35927661466055	5.71078808559678	5.1109653677597	6.33802837789191	5.11899242007383	5.55032594484652	109.080447648287	108.220805774677	0.0168799092472113	0.909070163663867	0.986776858996157	Rnf113a2	12	84463970	84465352	+	1383	protein_coding	ring finger protein 113A2 [Source:MGI Symbol;Acc:MGI:1913631]	-
ENSMUSG00000002477	105	120	90	125	102	125	116	134	97	103	3.62154007739643	4.30660374417466	2.7546665478748	3.54542944590272	3.64778971939332	3.97617519008886	4.03618028244902	4.6537032878797	3.71842079350945	3.37983644761398	108.153593282867	114.776731146572	-0.081981907405866	0.566035927827304	0.915508289258495	Snrpd1	18	10617775	10642079	+	2052	protein_coding	small nuclear ribonucleoprotein D1 [Source:MGI Symbol;Acc:MGI:98344]	-
ENSMUSG00000029456	118	132	122	117	99	94	98	92	111	116	1.37631482591026	1.60198845935251	1.26275221977069	1.1222160620832	1.19728241032242	1.01114895196554	1.15310917373129	1.08047196634545	1.43893628393539	1.28720652875574	106.038637899057	113.432804721738	-0.101032346545345	0.476375939827082	0.879595952985338	Acad10	5	121759089	121798577	-	6068	protein_coding	acyl-Coenzyme A dehydrogenase family, member 10 [Source:MGI Symbol;Acc:MGI:1919235]	-
ENSMUSG00000037145	213	108	91	92	33	86	107	83	54	95	10.7756441735125	5.68508634363243	4.08533391960732	3.82742160123116	1.73102446171942	4.01248656552029	5.46079642808678	4.22796736036678	3.03626869919747	4.57237358930352	69.3475480838391	122.132783725323	-0.813703658272263	0.0192531841291667	0.286377054882621	Lypd8l	11	58499030	58506901	-	1399	protein_coding	LY6/PLAUR domain containing 8 like [Source:MGI Symbol;Acc:MGI:1925604]	-
ENSMUSG00000043190	105	93	128	134	113	139	113	102	105	121	1.99340135161413	1.83712229998953	2.15644282546079	2.09201640317806	2.22438275523344	2.43372638866666	2.16417543652219	1.94982446865666	2.2155295788061	2.18547218439042	119.944278771985	108.724071302549	0.139205935345141	0.237302035179769	0.758398188540888	Rfesd	13	76149654	76166838	-	3728	protein_coding	Rieske (Fe-S) domain containing [Source:MGI Symbol;Acc:MGI:2145198]	-
ENSMUSG00000037997	107	90	117	115	95	115	107	81	102	143	1.07784667229673	0.943333783416568	1.04587937419738	0.95263357887176	0.992253043176513	1.06837212793301	1.08734047863555	0.821576713874119	1.1419739139231	1.3704516205302	112.01810183776	100.942293852736	0.147237169684026	0.290091519455953	0.789549236561329	Parp11	6	127423803	127471224	+	7026	protein_coding	poly (ADP-ribose) polymerase family, member 11 [Source:MGI Symbol;Acc:MGI:2141505]	-
ENSMUSG00000055334	97	107	118	161	94	124	108	100	92	89	4.93544091722498	5.66484030964513	5.32793305564512	6.73650965867303	4.95915523741094	5.81871933726948	5.54353187656623	5.12323312270199	5.20265292403957	4.30822814315918	108.458134650376	106.809053511994	0.02829274450768	0.836667139486322	0.97292550224455	Snupn	9	56858162	56890490	+	1391	protein_coding	snurportin 1 [Source:MGI Symbol;Acc:MGI:1913319]	-
ENSMUSG00000004947	135	89	129	104	113	122	100	100	117	95	1.35873968286521	0.932056347875344	1.1521651380275	0.860777027521282	1.17925183610783	1.13243640703937	1.01533898478696	1.01342680228647	1.30879358248731	0.909663061922016	109.375994788639	111.095810464421	-0.0304554197128779	0.839297830218252	0.97292550224455	Dtx2	5	136023654	136061726	+	7032	protein_coding	deltex 2, E3 ubiquitin ligase [Source:MGI Symbol;Acc:MGI:1921448]	-
ENSMUSG00000052825	88	106	98	122	97	113	112	128	93	117	6.27844874247251	7.86910276884173	6.20466424855993	7.15787894520217	7.1757457395134	7.43531934175036	8.06113648179889	9.19537712732705	7.37454845516886	7.941636526082	106.144009776684	107.717251789514	-0.0183557131327455	0.892365436213255	0.982196495193965	Gm9892	8	52649100	52650091	-	992	processed_pseudogene	predicted gene 9892 [Source:MGI Symbol;Acc:MGI:3701610]	-
ENSMUSG00000031976	108	105	158	130	106	106	117	117	97	127	1.24227628147677	1.25670518814653	1.61277600716141	1.22968146788755	1.26422952846958	1.12448017935525	1.35765327108656	1.35509640991448	1.24007792431032	1.38980100889138	110.924366445669	121.238777451317	-0.132312825582017	0.283276286921979	0.785274415336145	Urb2	8	124748247	124775244	+	6153	protein_coding	URB2 ribosome biogenesis 2 homolog (S. cerevisiae) [Source:MGI Symbol;Acc:MGI:2681124]	-
ENSMUSG00000076617	116	49	139	78	71	70	112	122	74	101	4.35309007576037	1.91331032727675	4.62889142286576	2.40707213316397	2.76263582952744	2.42264179980642	4.24000391831628	4.60987755773475	3.08641405829619	3.60591514089969	77.7323443994448	107.524339125281	-0.472608769204924	0.0240113230416603	0.31281750566837	Ighm	12	113382178	113386350	-	1886	IG_C_gene	immunoglobulin heavy constant mu [Source:MGI Symbol;Acc:MGI:96448]	-
ENSMUSG00000062376	108	108	132	118	91	99	99	102	86	128	3.51274170952506	3.65507159684824	3.8099468945239	3.15616214820993	3.06894765481615	2.96967660851534	3.24837550717448	3.34050809703678	3.10887827031629	3.9608363166784	102.114251482587	110.364670109137	-0.112734690565132	0.377994898048965	0.844173531499884	Borcs7	19	46678345	46691821	+	2176	protein_coding	BLOC-1 related complex subunit 7 [Source:MGI Symbol;Acc:MGI:1913689]	-
ENSMUSG00000037455	119	117	110	119	117	98	107	85	92	123	2.58509932596474	2.64463539317687	2.120535206283	2.12584733096646	2.63537099324386	1.96339576679217	2.34489079278496	1.85925558091673	2.22126771557368	2.54208371337463	107.987564881823	108.688032748537	-0.0102854107440885	0.940675780511175	0.99317462402291	Slc18b1	10	23672884	23703866	+	3258	protein_coding	solute carrier family 18, subfamily B, member 1 [Source:MGI Symbol;Acc:MGI:1923556]	-
ENSMUSG00000032470	104	103	123	150	107	136	110	114	104	106	1.43370179167273	1.4774486121182	1.50471111547723	1.70048022352763	1.52944862383968	1.72908322968209	1.52977212994236	1.58241443163098	1.59346171008973	1.39022731645003	117.651985405217	111.589612267135	0.0785960798141673	0.506673423223978	0.893845979931772	Mras	9	99267473	99319434	-	5134	protein_coding	muscle and microspikes RAS [Source:MGI Symbol;Acc:MGI:1100856]	-
ENSMUSG00000025372	122	109	148	126	108	132	126	104	115	118	1.72968335839387	1.60798852539406	1.86204863764999	1.46903505464269	1.5876550843174	1.72596589212857	1.80212906924831	1.48467026534968	1.81212194945389	1.59163414488319	117.910349143263	122.317678167595	-0.0587086742409828	0.623480382048369	0.931855232309657	Baiap2	11	119833589	119897608	+	4992	protein_coding	brain-specific angiogenesis inhibitor 1-associated protein 2 [Source:MGI Symbol;Acc:MGI:2137336]	-
ENSMUSG00000021702	190	32	105	126	100	87	99	77	149	129	4.08856663734908	0.716501541140887	2.00506893147226	2.22968166396361	2.2312236582414	1.72658607390799	2.14912286519053	1.66839200387121	3.56358032170317	2.64095896700387	117.591529372701	100.931918612814	0.219078581964012	0.595651261111119	0.923521366467989	Thbs4	13	92888098	92931326	-	3289	protein_coding	thrombospondin 4 [Source:MGI Symbol;Acc:MGI:1101779]	-
ENSMUSG00000050312	113	101	120	116	90	106	119	97	99	101	1.31453026985125	1.22254032323538	1.23878495644074	1.10969843769509	1.08557612602899	1.13723315969311	1.39652167189613	1.13619736283171	1.28000052081826	1.11780998615004	100.588051371869	110.817211145834	-0.142362552968586	0.246990741394731	0.76720210733885	Nsun3	16	62552807	62607181	-	6084	protein_coding	NOL1/NOP2/Sun domain family member 3 [Source:MGI Symbol;Acc:MGI:2146565]	-
ENSMUSG00000098098	104	89	109	122	114	149	109	89	82	110	2.28661851458458	2.03610445425891	2.12671553425861	2.2058452667414	2.59890769109345	3.02132988386279	2.4176612232724	1.97033593462996	2.00381227569256	2.30095182112103	112.668983568757	100.724624715304	0.163485530181425	0.235325798780474	0.757230755115748	Bvht	18	61747529	61780560	+	3219	lncRNA	braveheart long non-coding RNA [Source:MGI Symbol;Acc:MGI:5434104]	-
ENSMUSG00000026697	132	78	219	154	87	78	115	89	150	115	4.50449938707768	2.7695988784861	6.63191948256917	4.32163575059142	3.07834634156302	2.45481464310458	3.95894084000731	3.05810577317928	5.68914056329324	3.73357521654112	115.349129479944	125.291416335464	-0.12405499573825	0.603626628131033	0.92494930310017	Myoc	1	162466724	162477262	+	2074	protein_coding	myocilin [Source:MGI Symbol;Acc:MGI:1202864]	-
ENSMUSG00000039307	96	100	92	149	116	104	119	95	107	112	1.43858206129372	1.5592403985896	1.22341489536781	1.83613459619033	1.80238275457737	1.43730272278888	1.79894936519501	1.43343138047735	1.78209146097101	1.59674620939142	115.207264536203	101.641370674734	0.183142466071597	0.174272948205154	0.69358847535004	Hexdc	11	121095259	121113481	+	4723	protein_coding	hexosaminidase (glycosyl hydrolase family 20, catalytic domain) containing [Source:MGI Symbol;Acc:MGI:3605542]	-
ENSMUSG00000120113	105	139	118	125	82	130	97	116	101	122	5.9737944041941	8.22859038547328	5.95752000032344	5.84824857153728	4.83727136800957	6.82112214603282	5.56725709709905	6.6452122487677	6.38653285292223	6.60351649581271	109.462109793068	116.270889752599	-0.0841619718034774	0.550776883344654	0.912016843685909	ENSMUSG00000120113	13	49121810	49123386	+	1244	lncRNA	novel transcript	-
ENSMUSG00000022760	103	93	112	114	102	118	107	111	122	95	3.87345895753352	3.63910304695057	3.7376814541196	3.52550571486134	3.97729251019931	4.09256176759769	4.05932741917822	4.20314727618656	5.09922727045328	3.39891107940256	109.106636003609	106.029405770605	0.0345670041541665	0.797132450284632	0.967951837921131	Thap7	16	17345846	17349000	-	1882	protein_coding	THAP domain containing 7 [Source:MGI Symbol;Acc:MGI:1916259]	THAP
ENSMUSG00000043541	116	101	142	110	116	110	110	131	92	98	0.672559013916938	0.609317221804216	0.730606079741087	0.524469130518005	0.697358380426717	0.588188589436787	0.643389048506928	0.764774852831883	0.592847564294179	0.540571254492194	103.6673268936	120.560763443189	-0.223881809020291	0.0778489863107441	0.523278139980706	Casc1	6	145120560	145156731	-	12207	protein_coding	cancer susceptibility candidate 1 [Source:MGI Symbol;Acc:MGI:2444480]	-
ENSMUSG00000059555	114	84	105	144	82	95	136	111	124	116	2.44422217574816	1.87397928449939	1.99777998049448	2.53894421353748	1.82295231196725	1.87849885866325	2.94159790602537	2.39634146433902	2.95488319399273	2.3661827375007	110.109696353158	111.074183431442	-0.0130944853258048	0.935869452830372	0.991960205158184	Tor4a	2	25082978	25086898	-	3301	protein_coding	torsin family 4, member A [Source:MGI Symbol;Acc:MGI:2442720]	-
ENSMUSG00000025887	97	64	125	86	107	63	101	92	92	114	1.78781206142186	1.22738206708978	2.04447907850083	1.30347713578613	2.04484094656065	1.07088338307068	1.87793291105003	1.70737080515213	1.88460682743204	1.99898457857363	91.9884803397409	95.8491384195716	-0.0673194452746901	0.725765455962319	0.954178208377062	Casp12	9	5345430	5373032	+	3840	protein_coding	caspase 12 [Source:MGI Symbol;Acc:MGI:1312922]	-
ENSMUSG00000053559	85	138	131	126	123	111	124	130	88	92	4.10921819086316	6.9417510351799	5.61997134234457	5.00916871091278	6.16553850594662	4.94896926446404	6.04742557299667	6.3281027703429	4.72830793482594	4.23138524541327	105.949198169822	122.774475180563	-0.212621228732886	0.156537781696467	0.67276685528192	Smagp	15	100519220	100534821	-	1464	protein_coding	small cell adhesion glycoprotein [Source:MGI Symbol;Acc:MGI:2448476]	-
ENSMUSG00000026856	89	74	103	134	105	110	109	126	101	113	1.94834407451359	1.68560976736116	2.00094615559208	2.41232203867857	2.38336509203643	2.22085311204914	2.40719192010945	2.77738501850754	2.4574224772766	2.3534693981872	110.324330618643	100.996532295778	0.127172654281	0.366376551026757	0.838725016164442	Dolpp1	2	30282266	30290541	+	3233	protein_coding	dolichyl pyrophosphate phosphatase 1 [Source:MGI Symbol;Acc:MGI:1914093]	-
ENSMUSG00000079469	103	85	108	125	117	102	97	95	102	132	0.698663001540932	0.599927979888621	0.650094969090177	0.697260995111402	0.82289042514745	0.638090375301023	0.663759615563659	0.648849569675536	0.76897725888669	0.851841738032043	113.766605505845	98.2495799402034	0.207657829806703	0.1042038111255	0.581636550621091	Pigb	9	72914701	72947660	-	10434	protein_coding	phosphatidylinositol glycan anchor biosynthesis, class B [Source:MGI Symbol;Acc:MGI:1891825]	-
ENSMUSG00000044258	84	95	98	82	74	76	65	90	79	131	2.82026574528177	3.31882247742492	2.91984199932232	2.26401571265797	2.57613188465248	2.35329211857586	2.20157088788625	3.04258802007145	2.947953588657	4.18443191520057	87.1345162969766	87.0523554164153	-0.000993165206190307	0.99564802392108	0.999122607543924	Ctla2a	13	61081969	61084439	-	2108	protein_coding	cytotoxic T lymphocyte-associated protein 2 alpha [Source:MGI Symbol;Acc:MGI:88554]	-
ENSMUSG00000059669	126	69	104	134	97	112	124	120	133	109	3.39850620677628	1.93649457231391	2.4892779414332	2.97219403622249	2.7127819259136	2.78603806977738	3.37402097517802	3.25903228979198	3.98705262007097	2.79703875564218	115.491514511875	109.535725606095	0.0734253883716627	0.660647363827684	0.937892087547481	Taf1b	12	24548358	24608538	+	2624	protein_coding	TATA-box binding protein associated factor, RNA polymerase I, B [Source:MGI Symbol;Acc:MGI:109577]	-
ENSMUSG00000047617	100	94	114	140	104	125	89	131	66	98	3.42571347384754	3.35064610764102	3.46559985054994	3.94397278303556	3.69411151811917	3.94923111813279	3.07573994651959	4.51868665465576	2.51291486565289	3.19397546156158	103.088294830438	106.396363103317	-0.0393478485921444	0.796040314529827	0.96765264472168	Paxx	2	25345153	25351106	-	2066	protein_coding	non-homologous end joining factor [Source:MGI Symbol;Acc:MGI:2442831]	-
ENSMUSG00000074896	90	84	85	105	95	91	107	105	75	131	3.6502989302419	3.5449888929126	3.05933740388617	3.50211222195621	3.99516898645168	3.40391585373374	4.37802533117101	4.28810208444836	3.38088181325793	5.05488967177238	97.3588738221103	95.3289390245309	0.0327269848488626	0.833059425106489	0.97292550224455	Ifit3	19	34560931	34566131	+	1745	protein_coding	interferon-induced protein with tetratricopeptide repeats 3 [Source:MGI Symbol;Acc:MGI:1101055]	-
ENSMUSG00000073147	97	107	147	103	105	90	124	95	97	124	0.985246601013195	1.13085431554483	1.32499144687962	0.86033040868911	1.10582941196237	0.843076962233766	1.27058424782823	0.971598221870629	1.09503436686013	1.19825530361052	102.583480639383	114.336680615567	-0.163509077668485	0.261197307705218	0.774414425603322	5031425E22Rik	5	23587297	23639396	-	6968	lncRNA	RIKEN cDNA 5031425E22 gene [Source:MGI Symbol;Acc:MGI:1923227]	-
ENSMUSG00000026819	87	114	182	85	143	147	107	105	86	121	0.783190779974948	1.06783176531342	1.45392575770304	0.629248337781075	1.33478088210341	1.22044201377681	0.971718926849836	0.951760129402492	0.860457786340402	1.03630632198009	115.267059979036	118.679730974599	-0.0469447178106066	0.81466689298927	0.970420315748358	Slc25a25	2	32304499	32341457	-	7862	protein_coding	solute carrier family 25 (mitochondrial carrier, phosphate carrier), member 25 [Source:MGI Symbol;Acc:MGI:1915913]	-
ENSMUSG00000066829	88	77	120	171	91	123	105	97	130	112	1.01552603171902	0.924589132554179	1.2288876039435	1.62277884119576	1.08886843255828	1.30907642364607	1.22238006327621	1.12711964054592	1.66737983442048	1.22964818962264	122.4060818793	97.7196368577245	0.323718687037008	0.0276576346182853	0.334941901350449	Zfp810	9	22188044	22218944	-	6133	protein_coding	zinc finger protein 810 [Source:MGI Symbol;Acc:MGI:2384563]	zf-C2H2
ENSMUSG00000021662	105	90	113	133	105	83	104	85	95	108	1.01411029459845	0.904457309263756	0.968493844697685	1.0563367059585	1.05150373124369	0.739308137199972	1.013299439228	0.826617724157573	1.01977016483412	0.992371107726739	102.736182207519	100.012915854822	0.0369278651472779	0.786176830034342	0.965108277822927	Arhgef28	13	98035977	98342947	-	7328	protein_coding	Rho guanine nucleotide exchange factor (GEF) 28 [Source:MGI Symbol;Acc:MGI:1346016]	-
ENSMUSG00000054203	92	86	206	88	75	155	78	111	124	106	1.55885135599988	1.51622970222247	3.09746656501278	1.22618045032	1.31766123030093	2.42214466068406	1.33327596791886	1.89378098486548	2.33518540181231	1.70874480312532	108.589888368491	113.358118062153	-0.0674086213481962	0.77769542367649	0.964799349887468	Ifi205	1	173839564	173859376	-	4177	protein_coding	interferon activated gene 205 [Source:MGI Symbol;Acc:MGI:101847]	-
ENSMUSG00000042595	91	116	116	140	115	117	102	94	90	91	0.776063004415207	1.02935042618928	0.87788192382447	0.981834892125733	1.01690189224598	0.920222720170906	0.877534765133428	0.807185472618118	0.853062599947236	0.738331579937521	107.995252033716	104.66129491874	0.0473634878314983	0.72259907522772	0.953921908926992	Fam199x	X	135950343	135983252	+	8299	protein_coding	family with sequence similarity 199, X-linked [Source:MGI Symbol;Acc:MGI:2384304]	-
ENSMUSG00000020100	112	102	121	113	100	85	118	87	97	126	1.35872933174585	1.28755197987478	1.30263525407559	1.12732258923296	1.25788388960507	0.951010595344942	1.44412739362458	1.06273277821396	1.30788472202286	1.45425289515343	102.650026062691	108.742631094717	-0.08701676263832	0.536432593773414	0.907387016548505	Slc29a3	10	60547851	60588573	-	5834	protein_coding	solute carrier family 29 (nucleoside transporters), member 3 [Source:MGI Symbol;Acc:MGI:1918529]	-
ENSMUSG00000057963	116	98	117	132	116	123	112	118	103	114	2.47286984424219	2.17379715496624	2.21335797684061	2.31404626851806	2.56405233429787	2.41824268259679	2.408628731911	2.53288324787367	2.44041282211211	2.31207854871167	115.414838914557	113.127315356672	0.0276642229042745	0.812725024820761	0.970420315748358	Itpk1	12	102534841	102671189	-	3320	protein_coding	inositol 1,3,4-triphosphate 5/6 kinase [Source:MGI Symbol;Acc:MGI:2446159]	-
ENSMUSG00000043811	105	106	90	111	52	84	151	89	67	74	3.83457184665504	4.02794114896336	2.91670575657332	3.33353789784171	1.96904912188705	2.82916559407734	5.56305172804078	3.2727096870866	2.71947572890988	2.57106918801931	75.0503478978706	109.755912323776	-0.541222057281257	0.00367611947581138	0.12191840911276	Rtn4r	16	17945506	17970272	+	1938	protein_coding	reticulon 4 receptor [Source:MGI Symbol;Acc:MGI:2136886]	-
ENSMUSG00000025422	69	75	117	114	104	147	76	97	72	97	0.821998247013738	0.929678387797342	1.23688747401293	1.11681564641795	1.28463800646932	1.61506734763732	0.913364154717493	1.16354565821715	0.953316480991363	1.09938042184863	104.036676920132	86.8883930588611	0.25939107068704	0.122140465891894	0.608189334179044	Agap2	10	126911153	126929038	+	5941	protein_coding	ArfGAP with GTPase domain, ankyrin repeat and PH domain 2 [Source:MGI Symbol;Acc:MGI:3580016]	-
ENSMUSG00000021023	92	125	112	145	125	120	105	106	91	95	1.46256112174562	2.06769216153939	1.58003515198856	1.89561020185785	2.06044884657344	1.75937714071425	1.6839301275995	1.69676601754249	1.60786800699698	1.43682629187682	112.520986857325	109.141335866988	0.0470237674188505	0.732506593575765	0.955193984368341	Prorp	12	55346362	55429318	+	4452	protein_coding	protein only RNase P catalytic subunit [Source:MGI Symbol;Acc:MGI:1913382]	-
ENSMUSG00000024317	89	98	94	126	95	101	116	104	94	129	0.774022658257855	0.886828035695245	0.725460966503474	0.901133324253663	0.856668700093165	0.810096102724302	1.01772449491096	0.91072425222728	0.90860333223347	1.06735242596163	106.690255288495	101.3816804416	0.0764792902793839	0.573620212744633	0.91702675393338	Rnf138	18	21134398	21161281	+	8138	protein_coding	ring finger protein 138 [Source:MGI Symbol;Acc:MGI:1929211]	-
ENSMUSG00000120162	131	116	97	137	131	96	102	98	86	107	4.01192405384224	3.69648601771738	2.63618370284721	3.45029963669392	4.1598563140036	2.71146586947983	3.15130290603302	3.02202030644954	2.92726919784	3.11759466033666	109.124373592	110.215763701756	-0.0121388365069087	0.936359346578229	0.991960205158184	ENSMUSG00000120162	17	86463116	86474942	-	2311	lncRNA	novel transcript	-
ENSMUSG00000000948	70	100	109	163	120	101	112	88	121	113	0.949821093918388	1.41186587471984	1.31248031149894	1.81880530574809	1.68830397514325	1.26391144247898	1.53309957629304	1.20230966273716	1.82478601855917	1.4587359210773	121.209755489358	96.5255290776351	0.327571801699208	0.0306813370624572	0.34983685113013	Gm38393	7	59623897	59654812	-	5216	protein_coding	predicted gene, 38393 [Source:MGI Symbol;Acc:MGI:5613898]	-
ENSMUSG00000052914	105	113	111	136	87	135	126	93	89	108	2.06141476804923	2.3083634992701	1.93384468775632	2.19568396410977	1.77100979539576	2.44433853239038	2.49548635608532	1.83843774327905	1.94199852060295	2.01722482036659	107.864838416459	110.720674235608	-0.0315381616435087	0.814950905857725	0.970420315748358	Cyp2j6	4	96404375	96441898	-	3605	protein_coding	cytochrome P450, family 2, subfamily j, polypeptide 6 [Source:MGI Symbol;Acc:MGI:1270148]	-
ENSMUSG00000026849	103	111	100	126	90	116	95	110	95	117	3.65406002911182	4.09742584802904	3.14819034042834	3.67590124951194	3.31059907306285	3.79531602144253	3.39993511477232	3.92935288272998	3.74580238992704	3.94892402700418	106.352528162365	104.999934184337	0.0224766271100075	0.858535720981391	0.976727230525323	Tor1a	2	30850639	30857945	-	1995	protein_coding	torsin family 1, member A (torsin A) [Source:MGI Symbol;Acc:MGI:1353568]	-
ENSMUSG00000091957	85	117	138	168	161	68	82	90	100	118	6.13241124508019	8.78310103055071	8.83515068933055	9.967275559329	12.0438086903661	4.52452257960643	5.9680818222609	6.53799749878759	8.01853722614351	8.09932482289182	120.717602812615	102.690079730993	0.231579863636267	0.274498084669994	0.781793041059897	Rps2-ps10	18	61392079	61393059	-	981	transcribed_processed_pseudogene	ribosomal protein S2, pseudogene 10 [Source:MGI Symbol;Acc:MGI:3645604]	-
ENSMUSG00000054641	112	74	129	106	109	94	158	129	127	110	1.35085666690615	0.928693997593493	1.38071323289185	1.05136121286597	1.36314913548603	1.04561210642926	1.92245819884366	1.56664592417267	1.70246335615805	1.26222970555361	108.773971448364	121.13096736114	-0.161320634819245	0.379045079594019	0.844560710825132	Mmrn1	6	60901960	60966362	+	5868	protein_coding	multimerin 1 [Source:MGI Symbol;Acc:MGI:1918195]	-
ENSMUSG00000040822	89	105	116	130	106	122	107	94	103	96	3.25529529348962	3.9961276602923	3.76513802884717	3.9101964195928	4.02005389595521	4.11539680325625	3.94814170692166	3.46192880478437	4.1871682529262	3.34061233530705	109.275359317347	102.945180798646	0.0845854342656099	0.500852405794309	0.89101217055807	1700123O20Rik	14	54923673	54928198	+	1935	protein_coding	RIKEN cDNA 1700123O20 gene [Source:MGI Symbol;Acc:MGI:1920893]	-
ENSMUSG00000037214	115	103	124	130	111	107	118	125	90	119	2.79216214151436	2.60213419369291	2.67169580245339	2.59561923564736	2.79441818842921	2.39595177889995	2.89023643718896	3.05592507447619	2.42866775882062	2.74880681600014	109.02798885116	117.932308563611	-0.11257747495012	0.342041330160314	0.82384795474872	Thap1	8	26648169	26654179	+	2915	protein_coding	THAP domain containing, apoptosis associated protein 1 [Source:MGI Symbol;Acc:MGI:1921004]	THAP
ENSMUSG00000057506	98	111	106	121	115	126	110	86	90	110	3.87917984129174	4.57179226332099	3.72342176336903	3.93871037128446	4.71994899538555	4.59976755144454	4.39253362143404	3.42769510926369	3.95948910344637	4.14248540950146	110.194801869149	103.219168711281	0.0953766927112211	0.459656159462666	0.878064314632634	Bloc1s2	19	44127685	44134885	-	1788	protein_coding	biogenesis of lysosomal organelles complex-1, subunit 2 [Source:MGI Symbol;Acc:MGI:1920939]	-
ENSMUSG00000048482	127	93	63	135	123	119	86	128	69	138	1.44578663775947	1.10162328041836	0.636448935075979	1.2638312563667	1.45188167487628	1.24939265538674	0.98766009607187	1.46723727043726	0.873036458581998	1.49463117241878	113.595940795833	101.219959172278	0.171109481811435	0.404570834144707	0.856454024170925	Bdnf	2	109505045	109557352	+	6217	protein_coding	brain derived neurotrophic factor [Source:MGI Symbol;Acc:MGI:88145]	-
ENSMUSG00000039158	86	111	146	101	92	92	112	114	89	114	1.05579716770049	1.41792967334223	1.59058699125163	1.01966673862582	1.17110408378135	1.0416489257044	1.38710275627832	1.40921347649496	1.21438068807869	1.33150056924939	96.1136363144844	114.193230369847	-0.254219430479015	0.0678122081735375	0.495007811116558	Akna	4	63285362	63321591	-	5765	protein_coding	AT-hook transcription factor [Source:MGI Symbol;Acc:MGI:2140340]	-
ENSMUSG00000043903	113	76	120	215	115	166	127	127	172	122	0.625937400154574	0.438041968062095	0.589869897079554	0.979367653091249	0.660504719711151	0.848031623918196	0.709683568216153	0.708347024933212	1.05892136122849	0.642934532424748	154.447329235563	113.326302339072	0.446297689465562	0.007258810820449	0.177000839406172	Zfp469	8	122985359	122999389	+	12777	protein_coding	zinc finger protein 469 [Source:MGI Symbol;Acc:MGI:2684868]	-
ENSMUSG00000074264	89	86	134	140	99	165	101	81	100	119	1.82791537809124	1.83786751775486	2.44226849595679	2.3645524578501	2.10827326344643	3.12537062300705	2.09264723692168	1.67510098423667	2.2827002376224	2.32523849931527	121.362830512854	98.2581746152889	0.303717392674405	0.0383985496374273	0.387113672283499	Amy1	3	113349359	113400348	-	3446	protein_coding	amylase 1, salivary [Source:MGI Symbol;Acc:MGI:88019]	-
ENSMUSG00000036613	105	105	104	144	77	150	112	100	80	96	1.48687479768257	1.54712025263418	1.30689582199294	1.67688172246643	1.13058040240218	1.95897034575326	1.59996946577521	1.42585379625419	1.25909324031161	1.29333430748683	105.542130604566	106.305425793053	-0.00219379415932417	0.988756397658528	0.999122607543924	Eipr1	12	28801802	28919864	+	4998	protein_coding	EARP complex and GARP complex interacting protein 1 [Source:MGI Symbol;Acc:MGI:1289332]	-
ENSMUSG00000037773	115	94	125	134	107	101	116	100	113	120	1.60472252415504	1.36483337113296	1.54787059571041	1.53766505344003	1.54814456521942	1.29979536355883	1.63293413635358	1.40505072430569	1.75252150459323	1.5930808529227	113.135565618352	110.643636217147	0.0275862004793009	0.824552442625052	0.972114838897553	Pced1a	2	130259167	130266621	-	5072	protein_coding	PC-esterase domain containing 1A [Source:MGI Symbol;Acc:MGI:2442177]	-
ENSMUSG00000051238	95	101	105	97	92	136	116	86	92	117	3.65813266328649	4.04675480226554	3.58796067225913	3.07158415073019	3.67323995810636	4.82976784613048	4.50611639803339	3.3344498669007	3.93737226188196	4.28623690635111	104.996074168781	101.536039315186	0.047539316619824	0.745174384972047	0.95989685414331	Swsap1	9	21867051	21869560	+	1838	protein_coding	SWIM type zinc finger 7 associated protein 1 [Source:MGI Symbol;Acc:MGI:1914212]	-
ENSMUSG00000069892	81	105	101	123	111	114	84	94	64	99	0.816986528423101	1.10196765322297	0.904011133881444	1.02021058620842	1.16085635161339	1.06044031337279	0.854707929664868	0.954657579771663	0.717451676223734	0.949991096048133	99.384991906217	93.8486735000033	0.0877039317035941	0.551331759278693	0.912016843685909	9930111J21Rik2	11	48906701	48942069	-	7017	protein_coding	RIKEN cDNA 9930111J21 gene 2 [Source:MGI Symbol;Acc:MGI:3711310]	-
ENSMUSG00000049119	136	67	102	132	95	103	89	116	104	99	1.1790093937136	0.604369905646854	0.784695311579818	0.941037923993134	0.853940455825352	0.823506598213053	0.778353592541582	1.01257276304104	1.00206178584035	0.816522234317706	104.512581640344	102.753521865108	0.0235490506026217	0.88634916462352	0.981392174451089	Fam110b	4	5644090	6108223	+	8164	protein_coding	family with sequence similarity 110, member B [Source:MGI Symbol;Acc:MGI:1916593]	-
ENSMUSG00000045867	94	99	106	150	119	119	73	100	99	105	1.3979559980565	1.53197089273236	1.39892374719559	1.83447477780854	1.83500915911486	1.63216518985908	1.09520918910401	1.4974610787305	1.63637805603243	1.48562572499915	115.660479717403	95.1042614804318	0.283634127706854	0.0308264133109273	0.350573318306255	Cradd	10	95010608	95159995	-	4759	protein_coding	CASP2 and RIPK1 domain containing adaptor with death domain [Source:MGI Symbol;Acc:MGI:1336168]	-
ENSMUSG00000018697	114	104	96	125	121	120	121	112	102	102	2.81226120674265	2.66952391029635	2.10157341930581	2.5358038421026	3.09500818419893	2.7301314152875	3.01123566630759	2.78201022883231	2.79662207013723	2.39389688850483	112.174055921276	110.806872594071	0.017827320463005	0.892392344082778	0.982196495193965	Aatf	11	84313681	84404348	-	2869	protein_coding	apoptosis antagonizing transcription factor [Source:MGI Symbol;Acc:MGI:1929608]	-
ENSMUSG00000045996	132	101	94	117	101	127	117	94	102	75	14.9716854628191	11.919768151545	9.46122010481614	10.9128318344886	11.8780121123005	13.2847071697169	13.387244514416	10.7353080725285	12.858187050038	8.09305497398231	102.668631449243	108.95710700606	-0.0857907072198953	0.595379172120479	0.923521366467989	Polr2k	15	36174156	36177156	+	624	protein_coding	polymerase (RNA) II (DNA directed) polypeptide K [Source:MGI Symbol;Acc:MGI:102725]	-
ENSMUSG00000026197	87	95	113	108	111	118	109	104	85	116	3.47485660957282	3.94812515937457	4.0051483600139	3.54728619450644	4.59691253909206	4.34661469899484	4.39190263979337	4.18254738410023	3.773282881501	4.40788330501682	105.690414934548	102.337099475005	0.0445433782352979	0.731218712236672	0.95495355587789	Zfand2b	1	75145290	75148273	+	1772	protein_coding	zinc finger, AN1 type domain 2B [Source:MGI Symbol;Acc:MGI:1916068]	-
ENSMUSG00000021257	128	117	139	108	88	107	108	114	86	104	2.02985228933909	1.930589762709	1.95610334383258	1.40842284039108	1.44698078837581	1.5649113680245	1.72777343497729	1.82032616894319	1.5157784262174	1.56906982027502	96.6435037259485	121.959822366644	-0.337295127380032	0.00481177440737981	0.143224273761348	Angel1	12	86747276	86773234	-	4463	protein_coding	angel homolog 1 [Source:MGI Symbol;Acc:MGI:1915987]	-
ENSMUSG00000061207	98	92	103	116	137	106	131	113	78	121	2.19840683240242	2.14743233291144	2.05041487195854	2.13990659110521	3.18660463340085	2.19300365881866	2.96457099864934	2.55240935634126	1.94473036916022	2.58238995353644	109.659722035747	108.522264644794	0.0150018526009892	0.923650300830797	0.988722739490131	Stk19	17	35042969	35055921	-	3155	protein_coding	serine/threonine kinase 19 [Source:MGI Symbol;Acc:MGI:1860085]	-
ENSMUSG00000038984	117	99	123	109	95	110	88	127	95	122	2.0650132476942	1.81811707693598	1.92648051542646	1.5820431188153	1.73854610507685	1.79052820729548	1.56685289079782	2.25699499690066	1.86356004187143	2.0485721996985	104.399131123268	111.536559726696	-0.0982814579317052	0.460291519598524	0.878064314632634	Tspyl5	15	33684021	33688030	-	4010	protein_coding	testis-specific protein, Y-encoded-like 5 [Source:MGI Symbol;Acc:MGI:2442458]	-
ENSMUSG00000056383	101	113	134	130	92	114	100	93	96	127	1.78306292774724	2.07574218380362	2.09929090473113	1.88731106807485	1.6840646153653	1.8561011920521	1.78095877800496	1.65317237827912	1.88364620057194	2.13306201239927	109.240936478674	108.713265529666	0.00666500326477429	0.957879101753192	0.995116585262491	AI987944	7	41022347	41042803	-	4009	protein_coding	expressed sequence AI987944 [Source:MGI Symbol;Acc:MGI:2142079]	zf-C2H2
ENSMUSG00000018169	92	124	116	105	113	112	110	99	89	109	2.29352663403011	3.21652785457836	2.56623532434634	2.15258394762719	2.92092247675599	2.57504892395064	2.76641427091372	2.48508386789069	2.46597557829293	2.58521651807153	104.027030849252	109.244290454552	-0.0728313018044403	0.587887215728232	0.920094918965327	Mfng	15	78640082	78657675	-	2839	protein_coding	MFNG O-fucosylpeptide 3-beta-N-acetylglucosaminyltransferase [Source:MGI Symbol;Acc:MGI:1095404]	-
ENSMUSG00000050188	109	86	114	122	94	123	100	96	80	116	8.18080721134277	6.71610972023676	7.59271398858556	7.52981539092318	7.31514839367828	8.51385546789114	7.57143556842193	7.25488927118911	6.67332769361339	8.28289418503691	104.24870459654	101.600708303751	0.0397632306515561	0.753619077967599	0.962113847760308	Lsm10	4	125990416	125992377	+	943	protein_coding	U7 snRNP-specific Sm-like protein LSM10 [Source:MGI Symbol;Acc:MGI:2151045]	-
ENSMUSG00000039738	124	138	120	138	86	136	82	118	87	91	1.14615773878041	1.32724611669105	0.984297724302658	1.04895445085328	0.824226899083471	1.15934612788139	0.764619076353394	1.09823330063218	0.893767920386144	0.800236878921443	104.419327051812	117.623967103131	-0.16667653913611	0.292514591103027	0.790709177067284	Slx4	16	3796969	3821634	-	7657	protein_coding	SLX4 structure-specific endonuclease subunit homolog (S. cerevisiae) [Source:MGI Symbol;Acc:MGI:106299]	-
ENSMUSG00000075514	92	91	124	109	121	129	105	106	87	114	4.87374409731399	5.01609736999266	5.8293362755626	4.74849768446808	6.64639107819366	6.30254719891043	5.61141985634204	5.65419334588262	5.12244084311131	5.74558441745714	110.112849071376	104.090342646662	0.0772513928628236	0.560259156294426	0.912585291034831	Gm13375	2	20973833	20975168	+	1336	lncRNA	predicted gene 13375 [Source:MGI Symbol;Acc:MGI:3649913]	-
ENSMUSG00000029373	119	77	113	99	101	106	92	97	81	103	11.681350352279	7.86477829397334	9.84344368092183	7.99164383995834	10.2799993870673	9.59629201605113	9.11050574443846	9.58755167193913	8.83718427914826	9.61917391193326	96.3676985075856	100.107055162375	-0.0589183678418638	0.670823626629019	0.939009304513102	Pf4	5	90920294	90921242	+	721	protein_coding	platelet factor 4 [Source:MGI Symbol;Acc:MGI:1888711]	-
ENSMUSG00000059975	90	69	126	144	91	118	112	104	107	99	1.13180021913151	0.90287166982084	1.40611337219878	1.48917108189183	1.18657251188343	1.3685503281128	1.42086840617351	1.31689302854044	1.49552558105296	1.18445051900671	109.186704178932	100.399517634729	0.119117739738853	0.414577785641517	0.860633305425877	Zfp74	7	29630240	29653514	-	5628	protein_coding	zinc finger protein 74 [Source:MGI Symbol;Acc:MGI:107784]	zf-C2H2
ENSMUSG00000048967	76	117	133	109	106	155	120	132	122	107	6.11240712283688	9.79116148973892	9.49233049974494	7.2090828482379	8.83955032803788	11.496929826906	9.7361778286662	10.6896259105177	10.9053928670376	8.18722870458865	118.417626290361	116.420813249068	0.0211162221967402	0.899111877199042	0.983318957094065	Yjefn3	8	70340438	70355362	-	880	protein_coding	YjeF N-terminal domain containing 3 [Source:MGI Symbol;Acc:MGI:2681845]	-
ENSMUSG00000051518	117	96	96	125	85	115	111	116	111	120	7.64607859949561	6.52790462274896	5.56732607570486	6.71765579223673	5.75966797798945	6.93110117346016	7.31786588414985	7.63309698750418	8.06229489466291	7.46085511174879	109.151550544614	108.481293645804	0.00982176930212257	0.942384577370284	0.993270910349824	Rps19bp1	15	80144816	80148516	-	1083	protein_coding	ribosomal protein S19 binding protein 1 [Source:MGI Symbol;Acc:MGI:1913788]	-
ENSMUSG00000046058	85	82	131	141	105	122	104	102	94	131	4.32176395935608	4.33816075436905	5.91065951522446	5.89543788759727	5.5355024012599	5.72075633211268	5.33438095593589	5.22194369191957	5.3119352857155	6.33676902100776	115.670072448796	100.986417392376	0.194682218520016	0.132420187625035	0.63081829810293	Eid2	7	27967306	27968697	+	1392	protein_coding	EP300 interacting inhibitor of differentiation 2 [Source:MGI Symbol;Acc:MGI:2681174]	-
ENSMUSG00000044847	102	119	123	128	115	112	128	118	98	154	1.11871602629915	1.35805175252147	1.19714657784908	1.15447490040976	1.30780548640158	1.13289383156607	1.4162444736569	1.30314154392385	1.19461666178054	1.60692228065459	119.098967716472	119.115552216584	4.00679237945355e-05	0.999757205536811	0.999826837597492	Lsm11	11	45819096	45835762	-	6453	protein_coding	U7 snRNP-specific Sm-like protein LSM11 [Source:MGI Symbol;Acc:MGI:1919540]	-
ENSMUSG00000032011	109	96	119	115	82	110	112	123	89	105	2.57579338908054	2.36050774839303	2.49547955849546	2.23479249587746	2.00920386704638	2.39733492863267	2.66999912852905	2.92670893042555	2.33753077354713	2.36063199508212	97.9885046690387	112.662933033631	-0.200274566533879	0.106013237183661	0.582440740911148	Thy1	9	43954681	43959876	+	2995	protein_coding	thymus cell antigen 1, theta [Source:MGI Symbol;Acc:MGI:98747]	-
ENSMUSG00000025645	90	111	105	109	97	121	109	90	110	72	4.17416227606298	5.35672645269851	4.32154109804212	4.15726927028136	4.66470496303886	5.17563559789013	5.09990267215849	4.20299839207773	5.67025132420148	3.17697486999631	100.580972153148	102.019598499673	-0.0237642639296386	0.880018158099047	0.980860319654631	Ccdc51	9	108911561	108921557	+	1526	protein_coding	coiled-coil domain containing 51 [Source:MGI Symbol;Acc:MGI:1913908]	-
ENSMUSG00000021360	103	85	119	112	97	119	91	83	95	136	1.03387459340208	0.887767485769093	1.059985998822	0.924492726677233	1.00955038627107	1.10161312417237	0.921468728454107	0.838877653829688	1.05983204763926	1.29874536436824	109.742700339954	96.5376484539068	0.181204255766223	0.180575885236741	0.702530450935892	Gcnt2	13	41013230	41114368	+	7051	protein_coding	glucosaminyl (N-acetyl) transferase 2, I-branching enzyme [Source:MGI Symbol;Acc:MGI:1100870]	-
ENSMUSG00000028926	116	116	137	124	123	109	96	116	103	136	0.434916982724165	0.452539025636746	0.455818002274817	0.382318135996633	0.478166465683416	0.376900207624854	0.36310161526625	0.43792149374726	0.429208590846649	0.485111700172722	117.192160191178	116.869487763097	-0.000600203436057389	0.996201483343465	0.999122607543924	Cdk14	5	4853391	5470312	-	18877	protein_coding	cyclin-dependent kinase 14 [Source:MGI Symbol;Acc:MGI:894318]	-
ENSMUSG00000020534	91	114	138	136	94	133	103	94	88	102	1.65865229813078	2.16206369788671	2.23210992177009	2.03848588478385	1.77650912573748	2.23571842014585	1.89391183447142	1.72516926017454	1.78270482013525	1.76875873631737	107.576854470204	108.431253471625	-0.00935789153270488	0.94435851466172	0.993686979102897	Shmt1	11	60678930	60702544	-	3883	protein_coding	serine hydroxymethyltransferase 1 (soluble) [Source:MGI Symbol;Acc:MGI:98299]	-
ENSMUSG00000014243	140	92	134	139	97	106	92	101	93	90	13.5362481581375	9.25566804690653	11.4973459522774	11.0519754097917	9.724507887428	9.45208544203943	8.9735992373499	9.83289815084051	9.99392358951846	8.27879721928682	102.430752362057	112.218627900189	-0.131859734025187	0.357428012351948	0.833585631616152	Zswim7	11	62158050	62172201	-	732	protein_coding	zinc finger SWIM-type containing 7 [Source:MGI Symbol;Acc:MGI:1916997]	-
ENSMUSG00000022837	103	99	150	131	87	122	113	123	86	98	1.35297879697069	1.35312722318361	1.74850771969781	1.41507643684039	1.18494623466995	1.47796822834091	1.49741017582679	1.62685472283306	1.25555291689091	1.22471293682001	101.952031106743	117.901034539256	-0.208391931893488	0.106418567237053	0.583783131018714	Iqcb1	16	36648747	36693083	+	5388	protein_coding	IQ calmodulin-binding motif containing 1 [Source:MGI Symbol;Acc:MGI:2443764]	-
ENSMUSG00000086688	113	100	107	129	95	124	98	127	100	102	8.43628920018459	7.76824093094797	7.08890771117654	7.91986107819423	7.35397666809934	8.53780442841966	7.38087179979055	9.54699360503339	8.29766352199028	7.24482085772189	107.641040650782	110.091998826431	-0.0305653260762432	0.810412285058417	0.970420315748358	Gm11560	11	99822988	99823935	+	948	processed_pseudogene	predicted gene 11560 [Source:MGI Symbol;Acc:MGI:3652066]	-
ENSMUSG00000109904	134	123	129	72	49	68	91	58	41	50	5.41626625330581	5.17308946608942	4.6270846662532	2.39321954565597	2.05360500277466	2.53486958914558	3.71060879744712	2.36054941104141	1.84188227168885	1.92273607605748	54.2906718237669	107.619662665014	-0.983025057944586	2.19880386602726e-06	0.000798104725482727	Gm45819	7	109719197	109720947	+	1751	TEC	predicted gene 45819 [Source:MGI Symbol;Acc:MGI:5804934]	-
ENSMUSG00000027722	119	97	132	112	123	117	130	75	109	99	2.16677478878136	1.83775755864742	2.13286453369797	1.67702552503246	2.32218893046201	1.96473587720565	2.38791429465615	1.37504835483891	2.20585069990815	1.71496977642649	110.85571059635	111.109560948677	-0.00925939252074871	0.952701704675864	0.994424731644407	Spata5	3	37474045	37633245	+	3887	protein_coding	spermatogenesis associated 5 [Source:MGI Symbol;Acc:MGI:1927170]	-
ENSMUSG00000031253	112	96	117	133	106	104	109	78	82	116	2.71280866577868	2.41948005011538	2.51483520982574	2.64915653020667	2.66215068058636	2.32319670079804	2.66339886300953	1.90232904636181	2.20748518667158	2.67309008093423	105.509367943171	103.03458224596	0.0360802701397661	0.786370845181044	0.965108277822927	Srpx2	X	132809175	132833195	+	2922	protein_coding	sushi-repeat-containing protein, X-linked 2 [Source:MGI Symbol;Acc:MGI:1916042]	-
ENSMUSG00000074207	105	80	166	112	98	134	75	80	103	59	3.32798935907634	2.63834927094982	4.66899326036567	2.91921102364584	3.22065594255121	3.91695813584721	2.39807335681433	2.5531275499072	3.62837911751554	1.77909486145474	99.6304272833334	100.489633185334	-0.0173888439940564	0.936173759699587	0.991960205158184	Adh1	3	137966752	137996459	+	2233	protein_coding	alcohol dehydrogenase 1 (class I) [Source:MGI Symbol;Acc:MGI:87921]	-
ENSMUSG00000036898	94	83	82	138	123	96	90	109	90	121	0.757557799447833	0.696010327272501	0.586440967650504	0.914580304051877	1.0278237727973	0.713527399723056	0.731710016729639	0.884513189285986	0.806145128326362	0.927743145457467	111.227284544218	92.7086100181872	0.265323317690414	0.06731000706835	0.493568946331162	Zfp157	5	138439730	138458956	+	8782	protein_coding	zinc finger protein 157 [Source:MGI Symbol;Acc:MGI:1919404]	zf-C2H2
ENSMUSG00000072692	101	108	85	121	104	124	101	136	99	95	9.50571712412062	10.5763773866247	7.09912735343266	9.36491242534125	10.1489819101519	10.7630832422099	9.58944465217034	12.8882014523972	10.3557488944924	8.50631735563247	106.616221011892	107.821179009496	-0.0139722924579935	0.926745347061548	0.989993721952055	Rpl37rt	5	115240982	115248327	-	752	transcribed_processed_pseudogene	ribosomal protein L37, retrotransposed [Source:MGI Symbol;Acc:MGI:3651519]	-
ENSMUSG00000039841	82	102	136	129	111	110	119	97	99	108	1.20131850762049	1.55487026507751	1.76809563892573	1.55413543823807	1.686137242656	1.48623848297555	1.75873273686939	1.43088899926891	1.61198989208411	1.50529817375731	109.329720094359	107.594169319058	0.019280391396241	0.884042571716103	0.981392174451089	Zfp800	6	28239926	28398004	-	4831	protein_coding	zinc finger protein 800 [Source:MGI Symbol;Acc:MGI:1889334]	zf-C2H2
ENSMUSG00000017491	97	93	108	111	116	118	116	131	109	112	1.30393130405697	1.30081518221481	1.28833635469837	1.22704585869273	1.61683831906342	1.46290621968069	1.57307539213398	1.77314465878799	1.6285169364754	1.43237081613593	111.921026148141	110.048862942967	0.020044445663644	0.883576865544365	0.981392174451089	Rarb	14	5650540	6038924	+	5265	protein_coding	retinoic acid receptor, beta [Source:MGI Symbol;Acc:MGI:97857]	THR-like
ENSMUSG00000039377	81	103	103	111	105	126	123	151	85	102	2.51659107548064	3.32977224522161	2.83979759483283	2.83599492801459	3.38253702482606	3.61035310885989	3.85515030792665	4.72383234559021	2.9351436637488	3.01496495747162	103.710010895288	113.556145983932	-0.129439244682586	0.431231837881087	0.868870485325484	Hlx	1	184459337	184464816	-	2278	protein_coding	H2.0-like homeobox [Source:MGI Symbol;Acc:MGI:96109]	Homeobox
ENSMUSG00000057123	117	95	134	135	118	128	66	106	114	90	1.44112480390772	1.21755617514997	1.46468103673287	1.36742758803198	1.50703509260495	1.45404284125023	0.820102692146613	1.31465407415579	1.56064234623831	1.05466055769543	115.115333202378	103.823861354431	0.14460924413541	0.369804262077202	0.840155227170375	Gja5	3	96812009	96984732	+	5746	protein_coding	gap junction protein, alpha 5 [Source:MGI Symbol;Acc:MGI:95716]	-
ENSMUSG00000004609	116	85	155	78	78	93	101	97	69	99	1.05648280567289	0.805513903250273	1.25273344230981	0.584189685130259	0.736588057820829	0.781158016806895	0.927970966211826	0.889541211616023	0.69845163595474	0.857815920855714	82.0243182960612	110.6648225032	-0.43822974046284	0.00477609544480288	0.143058433603154	Cd33	7	43173640	43193852	-	7771	protein_coding	CD33 antigen [Source:MGI Symbol;Acc:MGI:99440]	-
ENSMUSG00000042473	97	104	112	119	102	125	102	92	99	100	1.31744354554979	1.46974939524856	1.34989761977607	1.32911352989613	1.43643532991654	1.56574774324743	1.39755536669398	1.2581661661455	1.49443929546312	1.29215539020405	107.017341088209	102.200282408593	0.0647805855877598	0.60004050800983	0.924577859152368	Tbc1d8b	X	138585745	138654154	+	5211	protein_coding	TBC1 domain family, member 8B [Source:MGI Symbol;Acc:MGI:1918101]	-
ENSMUSG00000044177	131	105	120	112	83	117	93	86	70	131	2.42266958150755	2.02051398554105	1.96936704337221	1.70331806004734	1.59157317165494	1.99553915722455	1.73505964963427	1.60144208397269	1.43881095197093	2.30488175522414	99.7573716114967	107.723068620992	-0.107416207638072	0.492506753485119	0.88681353974728	Wfikkn2	11	94126782	94136831	-	3827	protein_coding	WAP, follistatin/kazal, immunoglobulin, kunitz and netrin domain containing 2 [Source:MGI Symbol;Acc:MGI:2669209]	-
ENSMUSG00000027316	83	103	115	136	106	126	93	87	97	124	2.71332330285648	3.5035663624087	3.33613657668717	3.65609269774397	3.59298119569207	3.79879186234773	3.06700844302556	2.86373350027726	3.52434155578817	3.85655563767116	115.116480693661	96.7856462462418	0.250715140319109	0.0428270551430935	0.404175523210978	Gfra4	2	130881552	130885008	-	2165	protein_coding	glial cell line derived neurotrophic factor family receptor alpha 4 [Source:MGI Symbol;Acc:MGI:1341873]	-
ENSMUSG00000048439	111	73	111	150	91	97	113	96	92	109	2.08493940579501	1.42673393148971	1.85018845524457	2.316949434074	1.77230098112525	1.68032657014023	2.14120117498798	1.8156477130391	1.92061842286068	1.94783165998012	104.776943098059	101.382408285588	0.0502880870949588	0.725316929839483	0.954075630442092	Nupl2	5	24369961	24389011	+	3768	protein_coding	nucleoporin like 2 [Source:MGI Symbol;Acc:MGI:2387631]	-
ENSMUSG00000002343	99	119	104	126	118	107	106	99	93	110	2.14799166051481	2.68654443869437	2.00241119507073	2.24813703028091	2.65463630965912	2.14107891952586	2.32012739591759	2.16283050304773	2.24265851242413	2.27062045131472	108.770078481178	106.611996680332	0.029875968204067	0.815179824980436	0.970420315748358	Armc6	8	70672822	70687116	-	3262	protein_coding	armadillo repeat containing 6 [Source:MGI Symbol;Acc:MGI:1924063]	-
ENSMUSG00000042918	127	94	93	106	118	84	105	88	94	93	1.84302963439628	1.41940431789755	1.19766146157755	1.2649964316378	1.7755635928046	1.12424091066678	1.53718616528049	1.28588214083187	1.51613982319376	1.28400291504379	98.0028187685061	102.557316857054	-0.0691182195601538	0.6636508650611	0.938274887962302	Mamstr	7	45289401	45295945	+	4877	protein_coding	MEF2 activating motif and SAP domain containing transcriptional regulator [Source:MGI Symbol;Acc:MGI:1921740]	-
ENSMUSG00000025921	108	96	106	145	98	104	108	116	72	133	1.83743412498234	1.69945209289354	1.60035531560188	2.02866745641133	1.72877998070117	1.63182229801247	1.85361847122683	1.98717404746803	1.36145509941579	2.1527526230793	106.864696398473	107.836308648937	-0.00536237561899296	0.969557056637973	0.996790091194996	Rdh10	1	16175998	16203958	+	4160	protein_coding	retinol dehydrogenase 10 (all-trans) [Source:MGI Symbol;Acc:MGI:1924238]	-
ENSMUSG00000030556	105	90	91	123	102	126	99	87	94	103	0.857139589252303	0.764459418948651	0.659213627858205	0.825699848145847	0.863352307288938	0.94860258154358	0.815278558663398	0.715107615697839	0.852850509540482	0.799933609054658	107.325573976977	95.4048148524825	0.172073123114711	0.179635024218315	0.701941047087536	Lrrc28	7	67163158	67295016	-	8670	protein_coding	leucine rich repeat containing 28 [Source:MGI Symbol;Acc:MGI:1915689]	-
ENSMUSG00000004837	108	104	108	100	99	107	100	125	99	92	4.26309311763889	4.27153602824329	3.78309587701445	3.24605520267367	4.05192954034379	3.89525902704594	3.98207682154037	4.96822174684779	4.34329234169455	3.4549626320608	98.2471528394132	110.102215857885	-0.169071740232059	0.203710134737292	0.724518326241751	Grap	11	61544091	61563610	+	1793	protein_coding	GRB2-related adaptor protein [Source:MGI Symbol;Acc:MGI:1918770]	-
ENSMUSG00000018740	76	105	104	130	104	113	91	70	76	95	1.46285511778527	2.10293908693653	1.77641156331812	2.05771826812947	2.07561446734681	2.00593875088832	1.76700462451181	1.35667448778214	1.62586364273145	1.73966566533468	100.835143025728	89.8747343617277	0.169516725994704	0.247205433578677	0.767276342178758	Slc25a35	11	68858957	68865191	+	3677	protein_coding	solute carrier family 25, member 35 [Source:MGI Symbol;Acc:MGI:1919248]	-
ENSMUSG00000078502	83	98	93	146	126	138	103	85	105	118	1.63403197515557	2.00751225437772	1.62475520114429	2.36368800791519	2.57204539946162	2.50560753408312	2.04563550855425	1.68496653202412	2.29749492900949	2.21013564708119	123.938919293456	93.3839415901614	0.410892014447814	0.00106791219502747	0.0562677768242899	Zfp268	4	145311736	145351915	+	3595	protein_coding	zinc finger protein 268 [Source:MGI Symbol;Acc:MGI:3651014]	zf-C2H2
ENSMUSG00000021385	97	113	150	113	96	132	123	105	98	97	1.42107189316082	1.72255235248783	1.95010548410926	1.3613744536504	1.4582808585133	1.78348617957065	1.81784980365492	1.54890046312614	1.59570716590144	1.35198076717091	105.249001573634	118.007664397013	-0.168898167862502	0.206483441402137	0.728646160553043	Ippk	13	49574725	49618049	+	4831	protein_coding	inositol 1,3,4,5,6-pentakisphosphate 2-kinase [Source:MGI Symbol;Acc:MGI:1922928]	-
ENSMUSG00000031458	133	88	90	125	92	117	105	111	92	103	3.44550035474699	2.37210004181334	2.06902480096599	2.66296530856236	2.47123537445077	2.79536176965533	2.74409111569289	2.89543307971563	2.64893492581956	2.53858872273202	103.394753211275	106.697641391112	-0.04188852251761	0.769882213115473	0.964799349887468	Coprs	8	13934794	13940281	-	2732	protein_coding	coordinator of PRMT5, differentiation stimulator [Source:MGI Symbol;Acc:MGI:1913673]	-
ENSMUSG00000041777	111	73	94	124	75	87	101	113	95	96	2.48687929124267	1.70178330289751	1.86888298366739	2.28458988705553	1.74228267140455	1.79763899876017	2.2827674512289	2.54917743566213	2.36558270588935	2.04624402305133	93.2960580508694	99.324626974449	-0.0891674827900882	0.55773516226366	0.912585291034831	Cir1	2	73113449	73143045	-	3159	protein_coding	corepressor interacting with RBPJ, 1 [Source:MGI Symbol;Acc:MGI:1914185]	-
ENSMUSG00000031673	113	80	117	123	134	97	133	104	138	124	0.898203297593777	0.661661491692603	0.825286217779741	0.804000189063847	1.10440058176337	0.71108159437201	1.06648908081302	0.832375782190657	1.21915266464607	0.937718211540664	122.70196564585	110.136356019924	0.149229349691824	0.363976965405196	0.837851187734561	Cdh11	8	103358727	103512274	-	8904	protein_coding	cadherin 11 [Source:MGI Symbol;Acc:MGI:99217]	-
ENSMUSG00000029778	90	101	128	150	123	126	117	116	82	138	0.964970706449343	1.12678917233208	1.21787893551247	1.32256710613405	1.36742135626509	1.24593006847187	1.26551137357909	1.25233207657431	0.977165840850532	1.40768398711218	120.382282251745	111.064035013054	0.119580339706667	0.363283669848922	0.837362433190952	Adcyap1r1	6	55428963	55478436	+	6601	protein_coding	adenylate cyclase activating polypeptide 1 receptor 1 [Source:MGI Symbol;Acc:MGI:108449]	-
ENSMUSG00000042073	97	104	122	113	91	108	99	107	114	98	2.57027267535004	2.86741448844636	2.86873098823233	2.46229875911086	2.50019846382626	2.63926331988538	2.64637405601335	2.85483582285135	3.35733842062349	2.47051789726178	103.493759279247	106.481787965183	-0.0477505495175459	0.712125000889064	0.951660604072142	Abhd14b	9	106324658	106330122	+	2671	protein_coding	abhydrolase domain containing 14b [Source:MGI Symbol;Acc:MGI:1923741]	-
ENSMUSG00000033883	90	76	109	134	114	140	95	111	81	128	0.936731122540017	0.823067974401381	1.00674960364389	1.14691722809527	1.23027703788674	1.34385365718674	0.997480963819233	1.16328281967399	0.937001450774397	1.26746762133709	116.25884483324	96.7409442931448	0.267440449724087	0.0508565797648268	0.438313280306772	Zfp267	3	36205166	36224491	+	6800	protein_coding	zinc finger protein 267 [Source:MGI Symbol;Acc:MGI:1098769]	zf-C2H2
ENSMUSG00000034265	123	107	118	138	83	103	106	101	129	131	2.82825034615721	2.56003667014827	2.40778261221649	2.6094360721844	1.9788663183637	2.18424557108881	2.45882247091722	2.33842802027786	3.29674420867848	2.86575129215166	114.871576902446	111.917116745813	0.0354435606355147	0.805069276949494	0.969838687293718	Zdhhc14	17	5542832	5804086	+	3078	protein_coding	zinc finger, DHHC domain containing 14 [Source:MGI Symbol;Acc:MGI:2653229]	-
ENSMUSG00000034371	106	105	113	116	81	130	118	97	84	94	1.62490263790062	1.67479034495681	1.53717195017211	1.46229267813232	1.28745519508	1.83787653230774	1.82478648785051	1.49721133971586	1.43114477275965	1.37089374789952	98.4402962402998	108.761217164996	-0.139872598479127	0.294772044591598	0.792385580472827	Tkfc	19	10565155	10583018	-	4617	protein_coding	triokinase, FMN cyclase [Source:MGI Symbol;Acc:MGI:2385084]	-
ENSMUSG00000047037	108	116	115	124	109	115	95	95	99	106	2.40142191640796	2.68381375650168	2.26915981417773	2.26736395011261	2.51302517343136	2.3582728780576	2.1309678146311	2.12695457429926	2.44659854497591	2.24235848025588	108.620468778039	106.717611143385	0.024166977807924	0.844051070084912	0.972932055826028	Nipa1	7	55627315	55669702	-	3183	protein_coding	non imprinted in Prader-Willi/Angelman syndrome 1 homolog (human) [Source:MGI Symbol;Acc:MGI:2442058]	-
ENSMUSG00000020305	89	99	123	113	109	107	81	105	86	110	1.16518616220911	1.34862180512639	1.4290023801073	1.21657417417409	1.47964467758639	1.29193478274017	1.06979090459262	1.38415429843921	1.25137238553611	1.3701006126875	103.094490800829	99.8427385931662	0.04256117775456	0.746145901773678	0.960107188427046	Asb3	11	30835416	31052704	+	5406	protein_coding	ankyrin repeat and SOCS box-containing 3 [Source:MGI Symbol;Acc:MGI:1929749]	-
ENSMUSG00000022329	119	95	111	121	96	103	89	92	91	118	1.37753575466031	1.14427179954396	1.14025353277094	1.15185053056209	1.15226608234834	1.09962510104864	1.03933247129694	1.07234280205826	1.17079299430006	1.29954819287813	103.620912962821	101.922955307701	0.0234322284592576	0.854882097856122	0.976001750079699	Stk3	15	34875642	35179067	-	6114	protein_coding	serine/threonine kinase 3 [Source:MGI Symbol;Acc:MGI:1928487]	-
ENSMUSG00000056919	86	69	98	103	96	131	99	106	71	101	0.524396542758107	0.437784247243188	0.530285770187943	0.516479907620032	0.606957424612539	0.736688967139255	0.608982950255161	0.650814362893011	0.481174408837875	0.58591849364494	98.0328637796592	92.2366728383576	0.0894173812420971	0.559979830701168	0.912585291034831	Cep162	9	87071630	87137589	-	11607	protein_coding	centrosomal protein 162 [Source:MGI Symbol;Acc:MGI:1925343]	-
ENSMUSG00000050296	103	123	117	123	77	108	105	142	103	103	0.492291312674101	0.611701759530157	0.496241793835144	0.483442577216673	0.381593790600088	0.476058368950153	0.506270727179428	0.68338145114961	0.547148201608063	0.468356590390592	100.684029891324	119.279665167418	-0.243187098260384	0.0815134553278093	0.530247572380271	Abca12	1	71281435	71454069	-	14808	protein_coding	ATP-binding cassette, sub-family A (ABC1), member 12 [Source:MGI Symbol;Acc:MGI:2676312]	-
ENSMUSG00000066894	95	96	128	122	103	99	109	115	73	112	1.26741712254865	1.33265234805601	1.5154041193813	1.33847613829228	1.42481610750512	1.21809920831845	1.46700310607236	1.54484069080683	1.08243450777722	1.42157065918109	99.266341051304	109.16829099385	-0.135630774805571	0.292974208363694	0.790812474465984	Vsig10	5	117457148	117493070	+	5305	protein_coding	V-set and immunoglobulin domain containing 10 [Source:MGI Symbol;Acc:MGI:2448533]	-
ENSMUSG00000038884	102	69	87	131	116	97	105	86	115	132	2.11269374237881	1.48708275029315	1.59910932524567	2.23132333675622	2.49126536431634	1.85293254793338	2.19398798012086	1.79359638728811	2.64738448102833	2.60114623781865	116.569821145145	90.6338850968947	0.36045889018118	0.0155808692616038	0.255772887740422	Shfl	9	20779938	20785603	+	3417	protein_coding	shiftless antiviral inhibitor of ribosomal frameshifting [Source:MGI Symbol;Acc:MGI:2441788]	-
ENSMUSG00000041849	129	71	136	126	109	102	113	109	101	112	1.49647697224882	0.857014850975653	1.40004426022786	1.20200344087466	1.31108984216227	1.09126946007062	1.32241370715534	1.27320026689224	1.30222043419689	1.23609774577212	108.126809731099	111.844731715083	-0.0535934129154758	0.711044460921274	0.950800037951114	Card6	15	5125463	5138021	-	6101	protein_coding	caspase recruitment domain family, member 6 [Source:MGI Symbol;Acc:MGI:3032959]	-
ENSMUSG00000020646	103	123	145	105	123	125	122	88	93	109	0.762058306301284	0.946903580924375	0.952009994488197	0.638844431038427	0.943586490979077	0.85292823437825	0.910582664023279	0.655576751080603	0.764745146093196	0.767241239264591	109.50099377962	116.748496281884	-0.0972934650120387	0.500496607011034	0.890769967785216	Mboat2	12	24880878	25014396	+	9566	protein_coding	membrane bound O-acyltransferase domain containing 2 [Source:MGI Symbol;Acc:MGI:1914466]	-
ENSMUSG00000057572	98	116	105	126	101	141	86	93	96	104	1.54132745693992	1.89835093043219	1.46548260346939	1.62964955395029	1.64708434623901	2.04521728017563	1.36450729272863	1.47279290322688	1.67811947068731	1.55616857953054	111.091700839195	100.593438229264	0.145670208962406	0.278906741971657	0.783500427160757	Zbtb8os	4	129229488	129248340	+	4500	protein_coding	zinc finger and BTB domain containing 8 opposite strand [Source:MGI Symbol;Acc:MGI:1914356]	-
ENSMUSG00000062093	109	100	114	128	99	120	115	104	95	94	2.39580782617895	2.28704732998095	2.22358052522863	2.31361072433049	2.2562452378374	2.43253013368318	2.54995133607924	2.30169998901416	2.32076887202001	1.96565727765593	104.876923373141	109.315050785657	-0.058617848131896	0.630139230481968	0.934092946648653	Gm10110	14	90133664	90136883	-	3220	transcribed_processed_pseudogene	predicted gene 10110 [Source:MGI Symbol;Acc:MGI:3641718]	-
ENSMUSG00000020169	86	106	127	116	114	86	116	95	75	116	2.23856957403213	2.87096356994888	2.93358310262092	2.4830471846035	3.07682377993005	2.06453427920665	3.04606176520242	2.48992144538233	2.16978255392979	2.8726624554946	99.3699590440906	106.600139710258	-0.102544698632807	0.484016217530929	0.881751346832811	Best3	10	116822219	116860945	+	2719	protein_coding	bestrophin 3 [Source:MGI Symbol;Acc:MGI:3580298]	-
ENSMUSG00000042045	114	30	255	50	84	22	12	11	88	104	6.1216823991993	1.67624258024401	12.1514653333415	2.207957882547	4.67703753721018	1.08953233858192	0.650063466557379	0.594769271703059	5.25208104445006	5.31317041569607	70.5013290397505	80.6515482044906	-0.195841847867791	0.819568631425128	0.971475732742224	Sln	9	53757448	53761844	+	1318	protein_coding	sarcolipin [Source:MGI Symbol;Acc:MGI:1913652]	-
ENSMUSG00000037007	93	92	127	132	111	110	101	113	90	109	0.974548024042225	1.00313133111276	1.1809908877741	1.13749387199881	1.20605996731879	1.0630764156433	1.06770245460943	1.19230848671257	1.0482035115431	1.08667895984677	107.985323009259	105.667147104478	0.0298507839601226	0.808526449678328	0.970367863579484	Zfp113	5	138137964	138154006	-	6754	protein_coding	zinc finger protein 113 [Source:MGI Symbol;Acc:MGI:1929116]	zf-C2H2
ENSMUSG00000007987	97	90	122	139	91	103	97	102	76	91	1.90277115184588	1.8369908986377	2.12371964234161	2.2422522172859	1.85089525966739	1.86338909861734	1.91953099467606	2.01467450641686	1.65695693301651	1.69828541626981	96.9320856714471	102.064812358971	-0.0695410842275899	0.596373378642545	0.923801665392555	Ift22	5	136937004	136944258	+	3608	protein_coding	intraflagellar transport 22 [Source:MGI Symbol;Acc:MGI:1914536]	-
ENSMUSG00000023963	111	102	117	133	104	89	106	97	63	96	2.57322360990357	2.46039248299687	2.40692711533273	2.53548489396131	2.49984749309997	1.90281276807219	2.47895694906099	2.26420725694992	1.62322193313904	2.1172895082932	94.0612767135547	107.39700546096	-0.185306583273953	0.18575537500644	0.708820106781442	Cyp39a1	17	43978316	44062322	+	3053	protein_coding	cytochrome P450, family 39, subfamily a, polypeptide 1 [Source:MGI Symbol;Acc:MGI:1927096]	-
ENSMUSG00000028634	129	74	119	118	79	112	107	90	85	119	0.517955750138426	0.309160740788485	0.424006426373967	0.389618700544891	0.32889378473054	0.414736704776528	0.433406376745527	0.363860869479243	0.379319071085254	0.454573771409792	100.047052070981	104.253143959052	-0.0587753192810908	0.696145002102138	0.945879826574055	Hivep3	4	119590981	119995242	+	17627	protein_coding	human immunodeficiency virus type I enhancer binding protein 3 [Source:MGI Symbol;Acc:MGI:106589]	zf-C2H2
ENSMUSG00000089862	113	110	108	131	86	101	86	112	96	102	1.59378281422379	1.61433273072789	1.35175187474829	1.51941646905062	1.25769337709887	1.31378279871869	1.2236514183497	1.59059134047826	1.50488991990692	1.36869074793152	100.830367264692	106.838156092298	-0.0808054242386675	0.536790176634204	0.90763939416138	Umad1	6	8259288	8459470	+	5018	protein_coding	UMAP1-MVP12 associated (UMA) domain containing 1 [Source:MGI Symbol;Acc:MGI:3840148]	-
ENSMUSG00000018861	134	101	121	120	103	112	100	90	97	107	3.37985823575855	2.65072534802711	2.7083300328856	2.48902793088834	2.69374534936374	2.60533282077543	2.54449883856803	2.28573611771583	2.71924428662915	2.56762696366287	105.854227718725	109.933628126588	-0.0569601987541263	0.660633059795291	0.937892087547481	Fdxr	11	115158850	115167876	-	2806	protein_coding	ferredoxin reductase [Source:MGI Symbol;Acc:MGI:104724]	-
ENSMUSG00000015942	115	112	132	107	81	112	106	97	71	92	1.31276655524425	1.3303237888457	1.33716845846516	1.00444989788411	0.958738812207152	1.17912320888643	1.22068638152955	1.11493947668841	0.900805058609874	0.999152903110487	90.1997712853395	113.059861741198	-0.322895790102573	0.0119915352087063	0.229787385571426	Gtf2ird2	5	134212858	134253209	+	6200	protein_coding	GTF2I repeat domain containing 2 [Source:MGI Symbol;Acc:MGI:2149780]	GTF2I
ENSMUSG00000032492	87	83	104	117	116	138	83	82	126	115	2.10510971356001	2.08969664755798	2.23311634814384	2.32807079135756	2.91030897431417	3.07954156753122	2.02601261711048	1.99783321860388	3.38851046965708	2.64732820482266	121.136886665839	88.267302177175	0.448988554408508	0.000797622910471215	0.0475915003247825	Pth1r	9	110551153	110576213	-	2925	protein_coding	parathyroid hormone 1 receptor [Source:MGI Symbol;Acc:MGI:97801]	-
ENSMUSG00000015852	123	84	150	97	93	78	84	90	72	97	3.72980058503508	2.65038801119644	4.03640085421243	2.41883961826996	2.92407882995675	2.18135628526088	2.56961677054772	2.74797581247242	2.42658663820466	2.79838007120938	85.8546075089436	106.031413180636	-0.310042678229052	0.0547106007229945	0.45304399217197	Fcrls	3	87158065	87171045	-	2334	protein_coding	Fc receptor-like S, scavenger receptor [Source:MGI Symbol;Acc:MGI:1933397]	-
ENSMUSG00000041625	122	114	91	139	105	102	111	116	112	101	1.58084572045079	1.53703649558661	1.04638999515391	1.48115086048472	1.41073221211164	1.21893719807596	1.45097926630067	1.51348298012944	1.61298557691476	1.24510361694193	109.820070969775	112.422691195129	-0.0322056853155565	0.818978577175388	0.971475732742224	Ggact	14	123053635	123151169	-	5462	protein_coding	gamma-glutamylamine cyclotransferase [Source:MGI Symbol;Acc:MGI:2385008]	-
ENSMUSG00000096255	104	102	133	117	103	142	95	99	99	85	9.54685473209828	9.74264364538191	10.8343071851823	8.83217518122031	9.80369578510331	12.0217258790024	8.79749747596729	9.15065253040426	10.100548856885	7.42335729909246	107.180960357912	107.011063910437	-0.000978283085162483	0.994458414686975	0.999122607543924	Dynlt1b	17	6697511	6703695	+	771	protein_coding	dynein light chain Tctex-type 1B [Source:MGI Symbol;Acc:MGI:98643]	-
ENSMUSG00000059834	92	105	147	123	89	103	89	105	86	107	0.860261872639912	1.02160219615083	1.21978337981995	0.945807594586405	0.862896050289446	0.888242550906509	0.839540062030582	0.988603268247112	0.893766563113785	0.951877561109527	99.2021868384603	107.732038354028	-0.120967097203327	0.36762276692158	0.838940249543762	Sclt1	3	41581155	41696949	-	7569	protein_coding	sodium channel and clathrin linker 1 [Source:MGI Symbol;Acc:MGI:1914411]	-
ENSMUSG00000100153	133	88	99	111	81	132	91	109	133	91	6.42094609083819	4.42058479824968	4.24135970795566	4.40681885812908	4.05469347591019	5.87723174181844	4.43197544633691	5.29863221576366	7.13644343456086	4.17968197946896	108.513848903847	105.03173513353	0.0437779211024415	0.805477170557673	0.969838687293718	Ppp1ccb	7	119339149	119341449	+	1466	transcribed_processed_pseudogene	protein phosphatase 1 catalytic subunit gamma B [Source:MGI Symbol;Acc:MGI:3647492]	-
ENSMUSG00000030878	85	113	145	89	96	121	104	126	94	105	1.05839117371986	1.46404827847796	1.60220401253942	0.911322574027194	1.23943610617131	1.38951793145326	1.30637900961695	1.57974767150508	1.30088211078747	1.24385869550861	99.7956122398567	115.052843167469	-0.211136390046695	0.162179586236388	0.680338130782286	Cdr2	7	120556259	120581535	-	5684	protein_coding	cerebellar degeneration-related 2 [Source:MGI Symbol;Acc:MGI:1100885]	-
ENSMUSG00000061894	101	99	88	111	102	104	101	85	75	121	0.853528271921039	0.870525310867258	0.659935876018627	0.771390620419968	0.893762925874041	0.810552926535148	0.861046254141146	0.723278171059904	0.704434479299712	0.972828692944176	100.353524909214	95.9569418911684	0.06846072502224	0.623646213502153	0.931855232309657	Zscan20	4	128477332	128503891	-	8375	protein_coding	zinc finger and SCAN domains 20 [Source:MGI Symbol;Acc:MGI:2679268]	zf-C2H2
ENSMUSG00000018920	99	116	167	105	73	102	120	89	95	102	2.31934749970186	2.82773226975997	3.47191934713277	2.02290163102072	1.77328734416679	2.2038513657368	2.83609284648337	2.09947413888574	2.47364308768767	2.2734492463159	93.676027667594	118.225394339074	-0.340427519162318	0.0261725318431331	0.325401021497831	Cxcl16	11	70344809	70350810	-	3021	protein_coding	chemokine (C-X-C motif) ligand 16 [Source:MGI Symbol;Acc:MGI:1932682]	-
ENSMUSG00000033295	136	86	110	106	135	111	71	88	100	100	1.05218984371205	0.692314327304685	0.755214659168124	0.674397419883858	1.08296542699394	0.792008198860446	0.554143338011099	0.68553205081297	0.859880303765499	0.736053972272987	109.410715905335	98.7696693538881	0.142791183162272	0.416895291907906	0.861104063392186	Ptprf	4	118065410	118148602	-	9148	protein_coding	protein tyrosine phosphatase, receptor type, F [Source:MGI Symbol;Acc:MGI:102695]	-
ENSMUSG00000001128	108	119	133	104	94	90	92	89	65	91	4.40306794926644	5.04810366303054	4.81178043765872	3.48674196862307	3.9736088336628	3.38396329080927	3.78379875676275	3.65352037648262	2.94528816949909	3.52961623381422	86.7474951854038	108.765725929022	-0.325910929633963	0.019915667447521	0.290444226045488	Cfp	X	20791693	20797794	-	1736	protein_coding	complement factor properdin [Source:MGI Symbol;Acc:MGI:97545]	-
ENSMUSG00000072889	104	83	125	131	89	101	88	106	91	98	0.886074996803633	0.7358086787176	0.945082419819812	0.917832170662815	0.786235729461998	0.79361527434337	0.756359707728332	0.909353835331549	0.861710408950352	0.794360575850032	99.5534463741015	101.519509298059	-0.0291675454779137	0.822333684353875	0.971528886152731	Nfxl1	5	72670644	72717027	-	8307	protein_coding	nuclear transcription factor, X-box binding-like 1 [Source:MGI Symbol;Acc:MGI:1923646]	zf-NF-X1
ENSMUSG00000084946	69	96	111	137	95	95	100	88	112	111	0.781233656296372	1.1309743571328	1.11526317379004	1.27557870107177	1.11527273737933	0.991989238913355	1.14219544729193	1.00323903388851	1.40939485220099	1.19566439442843	107.992120155366	93.3596953998921	0.2075044490845	0.149871955625662	0.662957631740191	Dlx1as	2	71346798	71368252	-	6251	lncRNA	distal-less homeobox 1, antisense [Source:MGI Symbol;Acc:MGI:1195983]	-
ENSMUSG00000048970	111	106	126	108	92	123	108	112	111	110	5.42170578401353	5.38726704395514	5.46142585143873	4.33802010811968	4.65936165838475	5.54076308227836	5.32163757094798	5.50834185405099	6.02585601857828	5.11163831068917	107.343919697572	113.378173996999	-0.0845638846955021	0.499124743476449	0.889941869951425	C1galt1c1	X	37719662	37723964	-	1449	protein_coding	C1GALT1-specific chaperone 1 [Source:MGI Symbol;Acc:MGI:1913493]	-
ENSMUSG00000005054	136	93	121	107	103	123	93	87	87	115	15.9625749424177	11.3578639044129	12.6029420767446	10.3276772253424	12.5350737152814	13.3143709887584	11.0117301478447	10.2818955689888	11.3492221664954	12.8415174114532	105.030512156048	106.581584597866	-0.0233020946537414	0.871352981096553	0.97933405864823	Cstb	10	78261503	78263456	+	603	protein_coding	cystatin B [Source:MGI Symbol;Acc:MGI:109514]	-
ENSMUSG00000036745	83	92	145	116	119	137	73	100	119	113	0.710663555611454	0.819640577103264	1.101733318083	0.81676812181671	1.05647333513521	1.08182750944935	0.630546882524313	0.862136132794395	1.13244134677325	0.920489543230004	119.438597475936	98.4391679414168	0.270889954194383	0.0849553729276204	0.537844892463768	Ttll7	3	146558122	146689764	+	8266	protein_coding	tubulin tyrosine ligase-like family, member 7 [Source:MGI Symbol;Acc:MGI:1918142]	-
ENSMUSG00000087574	98	86	131	122	97	103	95	106	102	115	1.5134133877874	1.38190954967996	1.79525159179412	1.54933796937389	1.55320527462302	1.46696658691062	1.48000666680576	1.64826583244582	1.75071104499754	1.68959960704915	105.913478226354	103.461684297376	0.027865269184762	0.8259338780613	0.972675098955145	C030037D09Rik	11	88609354	88619986	+	4583	lncRNA	RIKEN cDNA C030037D09 gene [Source:MGI Symbol;Acc:MGI:1924865]	-
ENSMUSG00000078941	110	88	126	117	101	107	90	123	91	94	2.81158412447306	2.3404035082102	2.85792923753511	2.45922970918052	2.67673512389871	2.52228220855665	2.32064910325738	3.16558080412586	2.58513122685106	2.28581308560928	100.097138891993	107.900736691059	-0.111748398234645	0.392518572217272	0.849882383291316	Ak6	13	100787487	100802867	+	2769	protein_coding	adenylate kinase 6 [Source:MGI Symbol;Acc:MGI:5510732]	-
ENSMUSG00000037638	82	106	107	149	113	88	95	94	91	105	1.6629139571102	2.23671918243295	1.92558295421071	2.48483200510227	2.37607418667916	1.64584942378335	1.9435159180432	1.91943617113403	2.05106830004314	2.02581456311488	106.566453725668	97.6212098863235	0.12869620219174	0.364840042267263	0.838139062426274	Zbtb42	12	112645262	112649181	+	3490	protein_coding	zinc finger and BTB domain containing 42 [Source:MGI Symbol;Acc:MGI:3644133]	ZBTB
ENSMUSG00000025956	104	95	112	138	98	119	100	90	81	109	2.44945923409244	2.32814568466281	2.34087071436043	2.67282669889637	2.39325281854138	2.58484996290827	2.37599458935836	2.13436790226643	2.12033606165254	2.44240588845427	105.893673999727	100.894280463517	0.0751488089796394	0.544714893943182	0.909737924227448	Mettl21a	1	64645632	64656401	-	3005	protein_coding	methyltransferase like 21A [Source:MGI Symbol;Acc:MGI:1914349]	-
ENSMUSG00000035329	105	115	100	137	95	122	90	99	82	130	1.66399467953817	1.89631353849518	1.40632327119448	1.78541031356911	1.56103221705288	1.78309288273642	1.4388440140886	1.57974767150508	1.44430625066152	1.96001976261963	109.964368465211	102.964512304082	0.102314983636749	0.44593058523757	0.872317814272551	Fbxo33	12	59247441	59266511	-	4466	protein_coding	F-box protein 33 [Source:MGI Symbol;Acc:MGI:1917861]	-
ENSMUSG00000044636	87	110	107	129	120	112	85	88	89	102	1.40741620849441	1.85159351835258	1.5360650309018	1.71612075477214	2.01284423642221	1.67098603316477	1.38717352682711	1.4334279316199	1.60020678097683	1.56984918242751	108.17650257928	96.1971817506874	0.169516695995502	0.203284397010655	0.724264173872405	Csrnp2	15	100377451	100393369	-	4375	protein_coding	cysteine-serine-rich nuclear protein 2 [Source:MGI Symbol;Acc:MGI:2386852]	CSRNP
ENSMUSG00000024087	90	78	201	108	97	107	96	93	123	123	1.09071432076577	0.983586998969207	2.16165853691792	1.07633409874408	1.21889379684885	1.19592456087215	1.17367623140086	1.13485754529469	1.65674787212013	1.41816930448194	110.637530615004	110.348897925041	-0.00415872821789274	0.983686859387998	0.999122607543924	Cyp1b1	17	80008966	80022490	-	5840	protein_coding	cytochrome P450, family 1, subfamily b, polypeptide 1 [Source:MGI Symbol;Acc:MGI:88590]	-
ENSMUSG00000041961	103	85	116	131	121	100	100	68	77	98	0.923584157871289	0.793063289263635	0.923038399318291	0.965973880868619	1.12499410622916	0.826971898143909	0.904581748514111	0.613957145078089	0.767384070000257	0.836026010843306	102.962532799643	94.7622646907194	0.119018469426284	0.433340664445969	0.870077537828302	Znrf3	11	5226324	5394847	-	7893	protein_coding	zinc and ring finger 3 [Source:MGI Symbol;Acc:MGI:3039616]	-
ENSMUSG00000085022	100	83	109	131	116	101	89	112	76	99	2.35838854947318	2.03677530626694	2.28120536647066	2.54063040376408	2.83660571471807	2.19678843184618	2.11745375858363	2.65964256798397	1.99210283716213	2.22128874407522	102.059887292387	99.2417419328701	0.0419299364132265	0.759942792079563	0.963002078965458	Gm5860	4	81983668	82021046	+	3001	lncRNA	predicted gene 5860 [Source:MGI Symbol;Acc:MGI:3646172]	-
ENSMUSG00000041939	111	90	126	115	97	93	108	102	81	90	2.93684174991985	2.47770585505974	2.95835740513448	2.50213215893569	2.66106159760647	2.2693005415351	2.88263657581444	2.71736284828114	2.38191023000594	2.26545030449269	93.230350783186	107.919460249976	-0.213239469488422	0.0896460597582373	0.549328049201528	Mvk	5	114582330	114598652	+	2675	protein_coding	mevalonate kinase [Source:MGI Symbol;Acc:MGI:107624]	-
ENSMUSG00000045680	106	85	96	121	109	128	94	108	76	102	3.19377415035639	2.66481419419237	2.56680040016533	2.99804774110541	3.40526144190379	3.55680296544225	2.85716130973204	3.27651368904757	2.54504070426716	2.92383574845481	104.569723336848	98.7438213893645	0.0865597173869291	0.525097778089603	0.902126063719475	Tcf21	10	22693180	22696073	-	2349	protein_coding	transcription factor 21 [Source:MGI Symbol;Acc:MGI:1202715]	bHLH
ENSMUSG00000040605	67	104	84	142	140	91	126	112	95	128	0.60123508365275	0.971074438777764	0.668915604474429	1.04788275761625	1.30263629475572	0.753116922120627	1.14064008034583	1.01199281685303	0.947492806885311	1.09278303855613	117.050547507859	100.054744071489	0.227819849867751	0.223526279105697	0.747394546845994	Bace2	16	97157942	97244136	+	7887	protein_coding	beta-site APP-cleaving enzyme 2 [Source:MGI Symbol;Acc:MGI:1860440]	-
ENSMUSG00000078154	111	114	116	150	89	120	103	104	97	107	5.99698601605771	6.4086208693848	5.56148250825899	6.6643247844205	4.98569481270292	5.9791962064579	5.61378599484926	5.65761371345466	5.82457974677968	5.49981775575421	109.432812768345	110.588370653712	-0.00910479088607078	0.941510440763522	0.993270910349824	Gm12184	11	48716173	48717482	-	1310	protein_coding	predicted gene 12184 [Source:MGI Symbol;Acc:MGI:3652174]	-
ENSMUSG00000025157	118	87	110	135	89	111	85	92	86	103	2.50344075648185	1.92054388195703	2.07095434714329	2.3552874462925	1.95781181194269	2.17184982109573	1.81920988605174	1.96531891240533	2.02785345210079	2.0789641458345	101.946065746393	99.0122040233677	0.0455215147181295	0.730293532632476	0.95495355587789	Zdhhc16	19	41921919	41932543	+	3336	protein_coding	zinc finger, DHHC domain containing 16 [Source:MGI Symbol;Acc:MGI:1921418]	-
ENSMUSG00000030309	93	100	117	149	89	110	89	75	75	81	0.465494862403195	0.520812758312495	0.519685182681105	0.61330012007121	0.461899590144329	0.507780630216044	0.449397364180302	0.377992429650555	0.417230464224547	0.385719349933958	97.3354302219678	95.2606114250068	0.0366751112349573	0.811748264650879	0.970420315748358	Caprin2	6	148743990	148797735	-	14140	protein_coding	caprin family member 2 [Source:MGI Symbol;Acc:MGI:2448541]	-
ENSMUSG00000055782	90	91	106	116	96	109	71	76	93	88	1.07127003586817	1.12706123214097	1.11965659483751	1.13545329548216	1.18482254077998	1.1965599090707	0.85255688801304	0.910877418095465	1.23033166288724	0.99653735784576	98.5353249042544	87.2349873162472	0.172406014228126	0.206543612052382	0.728646160553043	Abcd2	15	91030074	91076002	-	5946	protein_coding	ATP-binding cassette, sub-family D (ALD), member 2 [Source:MGI Symbol;Acc:MGI:1349467]	-
ENSMUSG00000027387	101	102	119	148	97	110	103	113	70	74	4.40166211658787	4.6253560656339	4.60219290498393	5.30410217242794	4.38321414630375	4.42119341826038	4.52836185545107	4.95865241333539	3.39059699088224	3.06818478225457	96.3660956351897	108.389717179294	-0.162525481647397	0.278228515732534	0.782912734851308	Zc3h8	2	128768188	128785997	-	1624	protein_coding	zinc finger CCCH type containing 8 [Source:MGI Symbol;Acc:MGI:1930128]	-
ENSMUSG00000049624	99	89	106	97	111	104	98	92	70	103	1.93183038229923	1.80706375468967	1.83553297846811	1.55654030025974	2.24585856610729	1.87162414108957	1.92916086743905	1.80763823870532	1.5181498519969	1.91216553363768	95.2760934754319	97.508319525641	-0.0352097667626824	0.798092214172407	0.968127642275422	Slc17a5	9	78443770	78495323	-	3627	protein_coding	solute carrier family 17 (anion/sugar transporter), member 5 [Source:MGI Symbol;Acc:MGI:1924105]	-
ENSMUSG00000041836	86	107	100	92	97	86	95	116	94	108	0.596673921359999	0.772452982130809	0.615688631423835	0.524905677886716	0.697808035839359	0.550286119514056	0.664922120769609	0.81037584917822	0.724851869200665	0.712880646742628	94.4996024930497	101.909538471428	-0.113571771328633	0.440299829724617	0.870813058290041	Ptpre	7	135139210	135288022	+	10201	protein_coding	protein tyrosine phosphatase, receptor type, E [Source:MGI Symbol;Acc:MGI:97813]	-
ENSMUSG00000021719	142	100	105	141	81	110	79	118	80	97	1.42010514801413	1.04059522432368	0.931845657144591	1.15959439586483	0.839929438418022	1.01455674879961	0.797017430465916	1.18823970367961	0.889211249834313	0.922907882747306	98.5434429441464	109.888153003603	-0.151199100764352	0.347967501698365	0.82764497492206	Rgs7bp	13	105082412	105191438	-	7077	protein_coding	regulator of G-protein signalling 7 binding protein [Source:MGI Symbol;Acc:MGI:106334]	-
ENSMUSG00000038608	119	70	120	115	92	89	113	75	103	86	0.461063864016704	0.282203135806486	0.412589241527643	0.366409565071056	0.369596268845432	0.31802087813677	0.441673292130877	0.292593910070556	0.443541389905961	0.317005676629103	95.6329994002401	99.6902769020081	-0.0653537897774159	0.692777895621663	0.945236374865643	Dock10	1	80478790	80736244	-	18267	protein_coding	dedicator of cytokinesis 10 [Source:MGI Symbol;Acc:MGI:2146320]	-
ENSMUSG00000048807	94	69	102	118	75	121	119	106	85	107	2.17201194735582	1.6589493169284	2.09149609002208	2.242183752695	1.79688898431831	2.57852429721853	2.77389417297291	2.46621035262787	2.18291128502115	2.35219107412276	98.5636560249663	98.7202641700541	0.000368833264710188	0.998072865108611	0.999122607543924	Slc35e4	11	3857021	3864664	-	3063	protein_coding	solute carrier family 35, member E4 [Source:MGI Symbol;Acc:MGI:2144150]	-
ENSMUSG00000073176	97	114	150	127	108	118	88	133	69	111	1.83659666020865	2.24593187236332	2.52032091860134	1.97742770533982	2.12027131645598	2.0605139771586	1.68086679831441	2.53561663295676	1.45202452193801	1.99949120641309	103.641742683277	116.766905465299	-0.170192244833098	0.257030860597688	0.772653236659546	Zfp449	X	55391760	55411034	+	3738	protein_coding	zinc finger protein 449 [Source:MGI Symbol;Acc:MGI:1925869]	zf-C2H2
ENSMUSG00000039253	116	104	137	100	98	103	106	92	103	100	3.25790789003336	3.03923178517469	3.41447477338957	2.3095940390452	2.85385901576066	2.66789994754419	3.00327601804889	2.60170789356515	3.21514705135404	2.67199275331479	99.7443450141675	111.441481939695	-0.169130393384238	0.200797894474881	0.724047749362537	Fn3krp	11	121312227	121322114	+	2520	protein_coding	fructosamine 3 kinase related protein [Source:MGI Symbol;Acc:MGI:2679256]	-
ENSMUSG00000023912	86	101	111	97	89	89	92	86	86	127	1.54680322027785	1.89019957473038	1.77166711546672	1.43470690445796	1.65978658313617	1.47631191383085	1.66929469929863	1.55748890860571	1.71916623029434	2.17317550386497	96.0878485605482	95.8365652334096	0.00039498889038101	0.99782362183996	0.999122607543924	Slc25a27	17	43952782	43978105	-	3935	protein_coding	solute carrier family 25, member 27 [Source:MGI Symbol;Acc:MGI:1921261]	-
ENSMUSG00000035399	101	94	117	127	116	123	118	99	105	82	2.7493458758995	2.66247494553321	2.82628787811955	2.84293260098471	3.27409759610344	3.08790988700821	3.24039969784839	2.71352042343911	3.17672856530351	2.12361762517296	108.81008896307	106.537945210543	0.0271937240730869	0.843081382679408	0.972932055826028	Oser1	2	163247742	163266617	-	2600	protein_coding	oxidative stress responsive serine rich 1 [Source:MGI Symbol;Acc:MGI:1913930]	-
ENSMUSG00000031204	117	97	104	121	111	101	89	114	86	91	5.19492040354689	4.4814075473416	4.09778250835679	4.41807662726262	5.11024405224036	4.13586078040801	3.98649857560193	5.09668487578008	4.24398940790981	3.84404879667596	100.037360136382	105.197393545637	-0.0724748840224213	0.589328536723109	0.920319825842963	Asb12	X	94513807	94601593	-	1594	protein_coding	ankyrin repeat and SOCS box-containing 12 [Source:MGI Symbol;Acc:MGI:1917642]	-
ENSMUSG00000044906	97	132	135	111	77	94	98	107	82	93	1.15052762122674	1.62910440277376	1.42095921474085	1.08268752237594	0.946981875516357	1.0282640925971	1.17262719393354	1.27790623141209	1.08099073495129	1.04945235741052	89.3234321833707	114.584166641598	-0.35839348885906	0.00781515338187435	0.18367016050531	4930503L19Rik	18	70585283	70605580	-	5967	protein_coding	RIKEN cDNA 4930503L19 gene [Source:MGI Symbol;Acc:MGI:1922045]	-
ENSMUSG00000001082	103	94	109	100	82	97	106	105	88	115	2.51895292262546	2.39199545901394	2.36554848126415	2.01111851361227	2.0793246654471	2.18779216181354	2.61515396181175	2.58560405575756	2.39192910040953	2.67568590155711	94.738295097244	104.25713066103	-0.140165243212119	0.279516564160653	0.783954269990823	Mfsd10	5	34790986	34794556	-	2894	protein_coding	major facilitator superfamily domain containing 10 [Source:MGI Symbol;Acc:MGI:1915544]	-
ENSMUSG00000037971	94	71	96	150	91	132	94	88	94	91	1.25691906192157	0.987841981069801	1.13912982051547	1.64939835019665	1.261672037952	1.62781442159566	1.26799015993965	1.18481904417855	1.39697976907538	1.15764477270007	108.326651834119	89.1994420634383	0.284461407367851	0.0457026775877546	0.415875270222277	1110032A03Rik	9	50674128	50686820	-	5293	protein_coding	RIKEN cDNA 1110032A03 gene [Source:MGI Symbol;Acc:MGI:1915971]	-
ENSMUSG00000024897	79	91	111	111	98	74	90	94	118	126	0.812090630240453	0.973348741657254	1.01256501080051	0.938329186059147	1.04454970511501	0.701553231970502	0.933315521702206	0.972960383043974	1.34816242879291	1.23226018741106	104.58374663412	93.5141980164988	0.154740368084617	0.34717521904671	0.827294220217535	Apba1	19	23736251	23926960	+	6885	protein_coding	amyloid beta (A4) precursor protein binding, family A, member 1 [Source:MGI Symbol;Acc:MGI:1860297]	-
ENSMUSG00000033961	78	77	100	133	115	104	96	108	108	113	0.769403309942276	0.790314306613907	0.875350484899588	1.07886207404375	1.17620471132395	0.946115785328483	0.955298842004321	1.07268719938296	1.18403899935255	1.06045527029118	112.731455622177	92.4575741998818	0.282819619383328	0.0353639807484288	0.369914508882594	Zfp446	7	12711775	12719641	+	7175	protein_coding	zinc finger protein 446 [Source:MGI Symbol;Acc:MGI:2442185]	zf-C2H2
ENSMUSG00000012483	94	100	102	94	73	135	99	119	94	98	5.85640193199901	6.48265176279813	5.63930679906482	4.81599151381185	4.71575798127453	7.75690176872124	6.22224040810886	7.46517302436389	6.50899112474998	5.80876171090336	97.0429524218489	103.861541348195	-0.0980333201666179	0.530041928636778	0.903979157920311	Rpa3	6	8255936	8259173	-	1136	protein_coding	replication protein A3 [Source:MGI Symbol;Acc:MGI:1915490]	-
ENSMUSG00000031728	115	86	101	135	95	104	120	97	93	118	1.22411680591282	0.952517892342196	0.954045138584162	1.18171738920616	1.04851404442144	1.02096266502209	1.28859023751335	1.03964878259409	1.10024846857084	1.19498235091846	106.401170906421	104.798935914326	0.0250257188362677	0.849893799133815	0.974856510009248	Zfp821	8	110432178	110451564	+	6649	protein_coding	zinc finger protein 821 [Source:MGI Symbol;Acc:MGI:1923121]	-
ENSMUSG00000042436	113	86	124	95	116	75	82	86	90	102	4.16108333078823	3.29515685025144	4.05202563171261	2.8767784232436	4.42906022365709	2.54706914361988	3.04614373966594	3.18871948770212	3.68343731371598	3.57340799850174	94.87908073001	98.4628204300341	-0.0617621493205428	0.706808437342223	0.950369959438718	Mfap4	11	61376257	61379726	+	1922	protein_coding	microfibrillar-associated protein 4 [Source:MGI Symbol;Acc:MGI:1342276]	-
ENSMUSG00000003644	100	85	119	111	107	110	102	104	105	93	1.66217098096971	1.47009124991965	1.75527507695958	1.5172373053117	1.84410268548447	1.68624192373294	1.7103478195966	1.74059980381062	1.93975910516419	1.470662803351	103.908031827705	102.513679137005	0.0117661960685854	0.927629791638237	0.990305431971964	Rps6ka1	4	133574601	133615108	-	4258	protein_coding	ribosomal protein S6 kinase polypeptide 1 [Source:MGI Symbol;Acc:MGI:104558]	-
ENSMUSG00000054863	109	111	121	133	86	109	115	102	84	90	2.65285460807986	2.81099194182185	2.61333358744051	2.66191037870147	2.1702563157779	2.44661114832681	2.82353621120191	2.49963742061624	2.27221300406854	2.0839338254876	97.6180121886653	112.510741717244	-0.199320602362497	0.110184446623161	0.588179282837608	Tafa5	15	87428500	87643565	+	2908	protein_coding	TAFA chemokine like family member 5 [Source:MGI Symbol;Acc:MGI:2146182]	-
ENSMUSG00000052446	75	132	115	122	120	102	121	137	76	106	1.22476765752809	2.24293169620467	1.6665287698495	1.63835161828347	2.03188591009395	1.53618711949489	1.99336297338174	2.25269766149965	1.379395619364	1.6468451875068	102.945054460476	117.376127510778	-0.187331637787579	0.262581680327538	0.774414425603322	Zfp961	8	72704882	72747636	+	4334	protein_coding	zinc finger protein 961 [Source:MGI Symbol;Acc:MGI:3583954]	zf-C2H2
ENSMUSG00000072623	101	85	130	112	111	112	100	89	76	109	1.32646117597675	1.16156031585784	1.51509215956595	1.20961184186327	1.51154741496959	1.35657151514119	1.32489585099682	1.17693660671253	1.10935249848275	1.36192794485156	101.828554384419	101.213405029078	0.00562900536672281	0.966584438974721	0.99612640775894	Zfp9	6	118438911	118456281	-	5389	protein_coding	zinc finger protein 9 [Source:MGI Symbol;Acc:MGI:99210]	zf-C2H2
ENSMUSG00000027551	123	102	110	101	128	104	89	84	98	96	1.47099604012705	1.26927648708845	1.16740515411795	0.993304959137857	1.58723776669545	1.1470734639628	1.07375443215773	1.01152255996788	1.30261259183336	1.09227523974639	104.539525329344	102.400824118719	0.0239616547694421	0.876703712328929	0.980440029796135	Zfp64	2	168735251	168797507	-	5918	protein_coding	zinc finger protein 64 [Source:MGI Symbol;Acc:MGI:107342]	zf-C2H2
ENSMUSG00000035275	107	79	88	143	102	103	90	77	92	103	1.19409503619629	0.917343266793685	0.871485802847051	1.31233886457005	1.18026876445839	1.06009269438842	1.01322569645533	0.865238300336238	1.14110536381883	1.09357054407188	105.895080458598	89.018346555474	0.253972979338866	0.0635619209516361	0.481765441458834	Raver2	4	100926180	101009567	+	6342	protein_coding	ribonucleoprotein, PTB-binding 2 [Source:MGI Symbol;Acc:MGI:2443623]	-
ENSMUSG00000024426	94	90	122	127	83	133	104	87	77	116	1.45069179998929	1.44523836944719	1.67081998900317	1.61178036689059	1.32816191188911	1.89299926415751	1.61915793516414	1.3519369882469	1.32075064642652	1.703176889771	103.962532747982	99.8078416390649	0.0627871338339272	0.650638952650646	0.936023251600351	Atat1	17	36208487	36220967	-	4586	protein_coding	alpha tubulin acetyltransferase 1 [Source:MGI Symbol;Acc:MGI:1913869]	-
ENSMUSG00000042831	77	119	102	146	88	100	83	112	103	109	1.74501873469937	2.80611846270286	2.05131364833098	2.72092807827573	2.06784350256845	2.09007018637524	1.89756224945506	2.55574362680752	2.59435496939231	2.35012158014892	106.531825657057	99.686123500885	0.0990277854235238	0.51870208798186	0.899997368697247	Alkbh6	7	30008142	30013729	+	3123	protein_coding	alkB homolog 6 [Source:MGI Symbol;Acc:MGI:2142037]	-
ENSMUSG00000032558	98	67	86	126	131	114	110	83	103	121	1.04820516189053	0.745666602644841	0.816283839666451	1.10827006086993	1.45283783310599	1.12454430692714	1.18692007180355	0.893898494355921	1.22444772093278	1.23128914967621	117.248116058797	89.6232436868383	0.385575270333941	0.00874942443679374	0.194767851985662	Nphp3	9	103879743	103921017	+	6617	protein_coding	nephronophthisis 3 (adolescent) [Source:MGI Symbol;Acc:MGI:1921275]	-
ENSMUSG00000018821	93	88	101	133	109	92	102	85	92	92	5.32532148412717	5.24318552931556	5.13223796638033	6.26281179713907	6.47164977915211	4.85850004586236	5.89212056297922	4.90085330309603	5.8550891726044	5.01193203825649	101.488193456458	94.5468519231999	0.101920143149703	0.446741668012873	0.872973437404548	Avpi1	19	42111712	42117498	-	1236	protein_coding	arginine vasopressin-induced 1 [Source:MGI Symbol;Acc:MGI:1916784]	-
ENSMUSG00000020441	105	106	99	127	120	116	91	106	93	100	5.78319084732877	6.07482486123813	4.83878080300622	5.75223716930759	6.85306889832465	5.89233888153918	5.05624591776647	5.87860101953243	5.69303662842608	5.24001691700645	109.113422031215	102.516905433423	0.0909145813276766	0.479819915464704	0.880470170066094	2310033P09Rik	11	59099147	59101564	+	1285	protein_coding	RIKEN cDNA 2310033P09 gene [Source:MGI Symbol;Acc:MGI:1915112]	-
ENSMUSG00000018651	94	108	112	142	99	108	85	113	85	105	2.23701163239774	2.67432272856146	2.36527118246573	2.77896816049742	2.44287480357647	2.37036729233822	2.04064700062831	2.70775101521744	2.24823714392057	2.37730088274074	104.834475552027	103.254209577379	0.0269423802723951	0.835910529418439	0.97292550224455	Tada2a	11	83969746	84020426	-	2974	protein_coding	transcriptional adaptor 2A [Source:MGI Symbol;Acc:MGI:2144471]	MYB
ENSMUSG00000026479	99	93	83	127	104	101	91	99	99	139	0.871594576016833	0.851945756233483	0.648455153028769	0.919470675775625	0.949376091110115	0.820072407509687	0.808219430816011	0.877615760783889	0.968717896337644	1.16425627768517	111.841531519871	94.1857462625532	0.250050846830442	0.071324282781623	0.504186457464945	Lamc2	1	152998502	153062193	-	8039	protein_coding	laminin, gamma 2 [Source:MGI Symbol;Acc:MGI:99913]	-
ENSMUSG00000068551	104	106	111	115	114	100	90	89	71	130	1.72987661538138	1.83458283118472	1.63842775543162	1.57302080497132	1.96613016630548	1.53402801223264	1.51019444580956	1.49060196793745	1.31257141325058	2.05721463216434	103.653153716957	100.783708262231	0.0418053391383718	0.772161047140281	0.964799349887468	Zfp467	6	48404631	48422759	-	4255	protein_coding	zinc finger protein 467 [Source:MGI Symbol;Acc:MGI:1916160]	zf-C2H2
ENSMUSG00000068250	98	89	115	96	91	118	91	105	95	86	0.367254768412032	0.347041207151298	0.382438615298514	0.295847183059311	0.353596849352957	0.407825968792696	0.344026051272366	0.396205556357216	0.395683351048631	0.30661562506533	95.8808990203521	100.167911252213	-0.069102685630748	0.611232603726764	0.926775979978477	Amn1	6	149058645	149090210	-	18886	protein_coding	antagonist of mitotic exit network 1 [Source:MGI Symbol;Acc:MGI:2442933]	-
ENSMUSG00000017307	104	86	120	122	97	97	94	88	107	73	3.68584126111556	3.17140283734765	3.77404490485	3.5556414189487	3.56451666179133	3.17049099463614	3.36077712396623	3.14033410157088	4.21473108170559	2.46139102103049	97.7546527269501	98.7833255985593	-0.0210631616743332	0.886447893756388	0.981392174451089	Acot8	2	164634685	164646802	-	1997	protein_coding	acyl-CoA thioesterase 8 [Source:MGI Symbol;Acc:MGI:2158201]	-
ENSMUSG00000089809	81	70	145	109	86	130	78	115	117	85	0.41526942918833	0.373415768328654	0.65968327470294	0.459543129768153	0.457160837832824	0.614666856187239	0.40341135226346	0.593653014467964	0.666674137779844	0.414589531155399	104.063023174317	97.471811305236	0.0880161892691719	0.640331301131248	0.934976968268091	Rasgef1b	5	99365285	99876924	-	13805	protein_coding	RasGEF domain family, member 1B [Source:MGI Symbol;Acc:MGI:2443755]	-
ENSMUSG00000029403	105	109	130	126	72	89	91	90	85	93	1.22549476233797	1.32372670164366	1.34644321370398	1.20933756477182	0.871325217778414	0.957995940126053	1.07145052841852	1.05768066396943	1.10261498450194	1.03266527319732	90.5212020868268	105.48267932017	-0.218766540701711	0.113766561421969	0.595349482619491	Cdkl2	5	92153933	92191742	-	6064	protein_coding	cyclin-dependent kinase-like 2 (CDC2-related kinase) [Source:MGI Symbol;Acc:MGI:1858227]	-
ENSMUSG00000027207	93	107	97	136	107	105	97	92	86	120	1.0811592237814	1.29431551752897	1.00069325513796	1.30017094129693	1.28978141175967	1.12576439744618	1.13759327016939	1.07692245265838	1.11118907953486	1.32721847667936	108.098082141708	98.2698298058981	0.142523963497034	0.265280664680182	0.776326251391608	Galk2	2	125701029	125826219	+	6088	protein_coding	galactokinase 2 [Source:MGI Symbol;Acc:MGI:1917226]	-
ENSMUSG00000033578	106	104	125	97	82	109	77	75	89	118	3.91145749696932	3.99315125059448	4.09322192984525	2.94346802348388	3.13741688310944	3.7094604897468	2.86636865515477	2.78665951786176	3.65010670843255	4.14256394747491	97.3056709636853	97.7447745871872	-0.0100762568599137	0.94813184152419	0.993686979102897	Tmem35a	X	133195974	133206718	+	1918	protein_coding	transmembrane protein 35A [Source:MGI Symbol;Acc:MGI:1914814]	-
ENSMUSG00000023826	98	106	143	132	119	106	77	93	71	96	0.678733100717256	0.763885893599275	0.878883923347783	0.751798963839901	0.854565866349703	0.677064932339061	0.53798758005547	0.648553485127799	0.546530126566319	0.632555520972615	102.087200305027	103.502466954375	-0.0202717340355844	0.897549840192722	0.983120472738874	Prkn	17	11059271	12282248	+	10219	protein_coding	parkin RBR E3 ubiquitin protein ligase [Source:MGI Symbol;Acc:MGI:1355296]	-
ENSMUSG00000073987	96	79	131	115	89	95	110	104	89	123	3.45772166691616	2.96070788702573	4.1870931527697	3.40621044537047	3.32379654180194	3.15568688674167	3.99687028759494	3.77174247563644	3.56280135713671	4.2148136072135	100.142684829644	104.245739962384	-0.061387608824435	0.65534690188495	0.936423492720073	Ggh	4	20042052	20066750	+	1965	protein_coding	gamma-glutamyl hydrolase [Source:MGI Symbol;Acc:MGI:1329035]	-
ENSMUSG00000029659	155	92	132	109	105	99	98	74	103	113	2.77304404886299	1.71262614012527	2.09566340811021	1.603638247333	1.94778042026132	1.63347227000237	1.76872256476275	1.33305075392368	2.04807142806173	1.92334847430213	104.509762628346	110.602739798644	-0.0864322729236741	0.61689894190058	0.929288813059741	Medag	5	149335214	149355188	+	3956	protein_coding	mesenteric estrogen dependent adipogenesis [Source:MGI Symbol;Acc:MGI:1917967]	-
ENSMUSG00000034321	118	99	113	119	83	120	113	103	93	95	2.06056707713384	1.79882789995393	1.75107892769421	1.7088602527236	1.50282519810596	1.93258007166539	1.99063558533302	1.81105595654795	1.80497213607883	1.57827551232066	99.7197402204155	110.142751801257	-0.141651258472949	0.261920836819032	0.774414425603322	Exosc1	19	41910731	41921862	-	4053	protein_coding	exosome component 1 [Source:MGI Symbol;Acc:MGI:1913833]	-
ENSMUSG00000062861	77	90	109	136	117	102	107	91	100	87	1.09519564076892	1.331966069591	1.37578322041368	1.59072361145814	1.72549009163756	1.33798934402952	1.53530028193196	1.30326360913332	1.58082496359461	1.17726626052399	106.412935434523	95.4174559070195	0.155067486017425	0.276448566750382	0.782431377792026	Zfp28	7	6386294	6399914	+	4976	protein_coding	zinc finger protein 28 [Source:MGI Symbol;Acc:MGI:99175]	zf-C2H2
ENSMUSG00000015312	74	21	74	121	96	80	66	68	158	89	3.29601497001704	0.973254502538151	2.92490459381647	4.4319786934277	4.43357761326478	3.28623747869094	2.96558217059436	3.04969398747726	7.8216314221384	3.77139417692538	108.854704527683	60.6067226595815	0.839451826343308	0.00217879143869102	0.0889695866542986	Gadd45b	10	80765907	80768038	+	1589	protein_coding	growth arrest and DNA-damage-inducible 45 beta [Source:MGI Symbol;Acc:MGI:107776]	-
ENSMUSG00000032436	111	87	141	110	78	108	105	88	77	102	2.27382103647919	1.85439490309946	2.56315543215858	1.85302306113843	1.6567368443779	2.04036825684916	2.16985728743067	1.81512219995284	1.75310056859972	1.98786980408693	92.619625338271	106.50201427644	-0.202441013923346	0.142063876044431	0.649623132215291	Cmtm7	9	114585904	114610924	-	3455	protein_coding	CKLF-like MARVEL transmembrane domain containing 7 [Source:MGI Symbol;Acc:MGI:2447166]	-
ENSMUSG00000032077	98	98	125	130	78	112	94	99	110	112	1.60740986239389	1.6725391783286	1.81942054726377	1.75347162732609	1.32654132035357	1.69422106491213	1.55538167243582	1.63502968735613	2.00528470932363	1.74772476175103	106.161851088578	103.277748514184	0.0375627083135722	0.775275002672588	0.964799349887468	Bud13	9	46194306	46210408	+	4315	protein_coding	BUD13 homolog [Source:MGI Symbol;Acc:MGI:2443443]	-
ENSMUSG00000026433	95	96	105	131	99	107	108	82	106	88	4.5801415770576	4.81588603980731	4.49228318502198	5.19375466055586	4.94898478599211	4.75762904325161	5.25276079039757	3.98069629728634	5.67994286102016	4.03638360337254	104.261087749009	98.0008947047196	0.0877926302458791	0.513294950671627	0.896927670557121	Rab29	1	131794962	131800625	+	1468	protein_coding	RAB29, member RAS oncogene family [Source:MGI Symbol;Acc:MGI:2385107]	-
ENSMUSG00000029027	59	77	82	113	106	107	115	76	83	82	1.4524310197606	1.97234961737558	1.7913476792719	2.28758260368178	2.70567105692986	2.4292867601716	2.85594549640875	1.88385291408544	2.27093341413664	1.92048898276511	96.3366632994837	82.6418820604494	0.221662504898328	0.197616851188645	0.721704693818343	Dffb	4	154048906	154059583	-	2875	protein_coding	DNA fragmentation factor, beta subunit [Source:MGI Symbol;Acc:MGI:1196287]	-
ENSMUSG00000027656	90	61	96	92	74	62	77	65	84	147	3.3106921170853	2.33483283032671	3.13379113305008	2.78303680879542	2.82249792767537	2.10338840908052	2.85742987556489	2.40757340326975	3.43430115167947	5.14455818886659	90.4194594927106	78.0185434603004	0.209692674338422	0.321210690746411	0.812136623968155	Ccn5	2	163662781	163675066	+	1924	protein_coding	cellular communication network factor 5 [Source:MGI Symbol;Acc:MGI:1328326]	-
ENSMUSG00000078427	81	106	79	93	88	109	108	85	76	99	4.21529005143007	5.73981613727279	3.64831278384713	3.97997396316642	4.74843769008916	5.23143030833409	5.6698917943409	4.45401079604904	4.39580927523791	4.90153494188952	91.261808639246	93.1679156131093	-0.0268882740639711	0.862052464417916	0.977939910118135	Sarnp	10	128653202	128713498	+	1360	protein_coding	SAP domain containing ribonucleoprotein [Source:MGI Symbol;Acc:MGI:1913368]	-
ENSMUSG00000058351	118	89	105	139	109	120	69	91	91	113	5.44780062858672	4.27542089906029	4.3018080336675	5.27726418784574	5.21784678867059	5.10942402508796	3.21363730026425	4.23029335880457	4.66942489703234	4.96331804588337	111.625207694406	95.0264858216446	0.233721459107964	0.092514489697213	0.556502375393527	Smim4	14	30810089	30850913	-	1533	protein_coding	small integral membrane protein 4 [Source:MGI Symbol;Acc:MGI:1913737]	-
ENSMUSG00000020811	122	84	101	134	100	93	93	110	80	113	2.01413093657621	1.44296842037147	1.47969352144765	1.81922956637458	1.71180186889573	1.41599695558815	1.54888576607193	1.8285651973516	1.46791416260262	1.77484641108916	101.297618700662	102.913775057421	-0.019013988868969	0.892056784167756	0.982196495193965	Wscd1	11	71640746	71680473	+	4287	protein_coding	WSC domain containing 1 [Source:MGI Symbol;Acc:MGI:2448493]	-
ENSMUSG00000021592	94	78	123	118	81	82	97	95	95	99	1.12875340935712	0.974575513060768	1.31068660788261	1.16522036554204	1.00851385064207	0.908106063366287	1.17503695771823	1.14864207838387	1.26787848115108	1.13099550746009	93.2002570771958	97.641764226762	-0.0719077253489132	0.603655594768367	0.92494930310017	Arsk	13	76208541	76246779	-	5894	protein_coding	arylsulfatase K [Source:MGI Symbol;Acc:MGI:1924291]	-
ENSMUSG00000064343	115	129	156	63	75	64	95	104	63	86	114.63595271147	133.801932384153	137.99715461241	51.6438238927909	77.5193092812251	58.8375363790411	95.5333880840956	104.386957248248	69.7985431249786	81.5597562673778	69.5196956012002	120.197604550496	-0.798055138988397	7.64418109320739e-07	0.000302686407105882	mt-Tq	MT	3772	3842	-	71	Mt_tRNA	mitochondrially encoded tRNA glutamine [Source:MGI Symbol;Acc:MGI:102477]	-
ENSMUSG00000057440	117	93	107	119	88	100	75	82	101	116	0.410667681177036	0.33965443038886	0.333281318696457	0.343483961728265	0.320267568861399	0.323710037296661	0.265567238929102	0.289806693335466	0.394011449565327	0.387362091672774	102.906896694986	95.4197413625423	0.106709488878736	0.454476730634596	0.876396178404824	Mpp7	18	7347959	7626866	-	20164	protein_coding	membrane protein, palmitoylated 7 (MAGUK p55 subfamily member 7) [Source:MGI Symbol;Acc:MGI:1922989]	-
ENSMUSG00000028631	101	78	107	114	95	108	115	103	75	108	1.77641632140624	1.42747218538275	1.67005082261316	1.64885729507183	1.73249748542698	1.75185694021219	2.04046801743916	1.82410780116521	1.46611301295604	1.8071807846475	97.6021460514566	101.528668344334	-0.0547840968100098	0.680826116825744	0.940848824011708	Kcnq4	4	120553335	120605809	-	4024	protein_coding	potassium voltage-gated channel, subfamily Q, member 4 [Source:MGI Symbol;Acc:MGI:1926803]	-
ENSMUSG00000002580	85	102	125	114	78	102	101	127	85	100	8.05340753871976	10.0556603086873	10.5097719698035	8.88219779835213	7.66268513698214	8.91276435862232	9.65363102869089	12.1158633702432	8.9508129397855	9.01395145696557	93.5871547019901	108.675819761747	-0.214909025505571	0.111923268910844	0.590532193788142	Mien1	11	98328534	98329817	-	747	protein_coding	migration and invasion enhancer 1 [Source:MGI Symbol;Acc:MGI:1913678]	-
ENSMUSG00000063160	81	83	90	94	104	105	97	71	75	114	0.660993251463727	0.704757603379119	0.651744005100783	0.630804376765855	0.879976293835376	0.790228715744537	0.798531976108754	0.583391705789428	0.680230458219196	0.88505716380984	96.7516138172507	85.1249458869185	0.183376267430142	0.212748200774473	0.736164969831697	Numbl	7	26957858	26981569	+	8673	protein_coding	numb-like [Source:MGI Symbol;Acc:MGI:894702]	-
ENSMUSG00000004100	114	111	96	110	93	122	112	94	95	117	2.0150792712649	2.04154959211237	1.50584768730978	1.59894971933898	1.70449550177799	1.988834369206	1.99716468280332	1.67303502429015	1.86635258938673	1.96755830016817	105.432687495661	106.735156837412	-0.0160322784835182	0.904672365901829	0.984518669597442	Ppan	9	20799471	20803474	+	4004	protein_coding	peter pan homolog [Source:MGI Symbol;Acc:MGI:2178445]	-
ENSMUSG00000114005	113	129	106	113	84	100	108	96	67	72	2.60593097483708	3.09545037447862	2.16926624728049	2.14297816408769	2.00858112546205	2.12684561487451	2.51256202030095	2.22918233389747	1.71728379362247	1.57968838436441	84.7861878423923	111.756783534508	-0.391702008703953	0.00700806247032855	0.175094363861918	Gm24474	12	70696719	70795623	+	3069	lncRNA	predicted gene, 24474 [Source:MGI Symbol;Acc:MGI:5454251]	-
ENSMUSG00000028497	87	83	111	108	89	85	93	93	77	89	0.911404072256223	0.904731008600814	1.03189906740106	0.930401293171316	0.966734784582714	0.82122495755512	0.982840923497683	0.98098994442288	0.896530856203675	0.887025658249618	87.752613313821	93.8617131621633	-0.0993010114082948	0.444051861440765	0.871564574824375	Hacd4	4	88314381	88357165	-	6756	protein_coding	3-hydroxyacyl-CoA dehydratase 4 [Source:MGI Symbol;Acc:MGI:1914025]	-
ENSMUSG00000097119	120	98	103	115	92	92	73	105	85	124	1.38413116759498	1.17617447107039	1.05427948517425	1.09080891870159	1.10029580231413	0.978667871037465	0.849429682357557	1.21948144350756	1.08967686864729	1.36073059901533	99.4992392533	100.691292745356	-0.0164594510138995	0.912123206309752	0.987793298263678	B230354K17Rik	17	45744524	45753470	+	6136	lncRNA	RIKEN cDNA B230354K17 gene [Source:MGI Symbol;Acc:MGI:2443272]	-
ENSMUSG00000090553	96	59	49	126	74	129	142	199	36	50	4.95220340779173	3.16686043549404	2.24308561755519	5.34506049036174	3.95808018429112	6.13717424033844	7.38965489231127	10.3364215558456	2.06401356179653	2.45387089590134	79.0046152808742	111.273788068183	-0.491703561608995	0.305934990042264	0.798709569009026	Snrpe	1	133531609	133538029	-	1372	protein_coding	small nuclear ribonucleoprotein E [Source:MGI Symbol;Acc:MGI:98346]	-
ENSMUSG00000038679	94	101	109	106	78	86	81	95	96	96	0.497225156558361	0.555899501237972	0.51165151754697	0.461090253893687	0.427804618634205	0.419541756738632	0.432233903604463	0.505986278773882	0.564389956509187	0.483115461047769	90.9486050055839	96.6935963111745	-0.0924037469628104	0.496032147465765	0.888158329531035	Trps1	15	50518148	50753859	-	13380	protein_coding	transcriptional repressor GATA binding 1 [Source:MGI Symbol;Acc:MGI:1927616]	zf-GATA
ENSMUSG00000086350	98	99	137	104	94	92	74	88	86	110	1.28849592350541	1.35438407551798	1.59845373006534	1.12446294956895	1.28147593075211	1.11556865255172	0.981515728841945	1.16500969735037	1.25671913732273	1.3759546558032	95.5823629772406	99.2793159646505	-0.0607023061938117	0.678960280469045	0.940538911092021	B230369F24Rik	1	178105162	178146114	-	5383	lncRNA	RIKEN cDNA B230369F24 gene [Source:MGI Symbol;Acc:MGI:2443392]	-
ENSMUSG00000047777	121	86	125	130	99	96	101	99	93	115	2.67201375498674	1.97606598008838	2.44954747626932	2.36075821276508	2.26680488793648	1.95513186407734	2.2500038622253	2.20129581932658	2.28254354681046	2.41604836165562	104.318446996267	106.87156612893	-0.0366688334907437	0.775535588259198	0.964799349887468	Phf13	4	152074090	152080715	-	3205	protein_coding	PHD finger protein 13 [Source:MGI Symbol;Acc:MGI:2446217]	-
ENSMUSG00000058966	108	123	104	104	76	92	91	95	59	95	1.94249706732568	2.30192621477067	1.65994036043729	1.53824245426421	1.41734584627358	1.52607523676897	1.65115019169756	1.72048193392492	1.17942799520193	1.62560372336356	82.7296572852846	105.386403849123	-0.341415872434212	0.0180249256650953	0.276121575223681	Tlcd3b	7	126396840	126429391	+	3935	protein_coding	TLC domain containing 3B [Source:MGI Symbol;Acc:MGI:1916202]	-
ENSMUSG00000048234	108	85	102	138	109	95	85	98	94	127	2.69334952781062	2.20565487743406	2.25731237622891	2.83010719879619	2.81851977696688	2.1849629078391	2.13843699079232	2.46084881191152	2.60543126064693	3.01319436494315	110.14890956837	96.327249019588	0.194016554369551	0.144478915748502	0.654309000424762	Rnf149	1	39590377	39616486	-	2838	protein_coding	ring finger protein 149 [Source:MGI Symbol;Acc:MGI:2677438]	-
ENSMUSG00000030008	101	91	139	113	91	121	107	93	94	94	3.50578679614453	3.28666311246209	4.2815543028567	3.2255026903311	3.27514963064244	3.87347715663577	3.74676518042835	3.25040120869101	3.62639230883569	3.10417677001083	100.627277903848	106.386773573101	-0.085053366023106	0.518362862199396	0.899997368697247	Pradc1	6	85423792	85428952	-	2039	protein_coding	protease-associated domain containing 1 [Source:MGI Symbol;Acc:MGI:1920577]	-
ENSMUSG00000099338	149	115	168	112	97	86	105	120	97	130	3.48842567485406	2.80150058316886	3.49039852629164	2.15633417657994	2.35472701739904	1.85691984954115	2.47993944031524	2.82887883837716	2.52404878209771	2.89561636118401	102.812927959302	131.70164162602	-0.362436944764779	0.0130631578108005	0.23787734162214	2810030D12Rik	8	13250720	13271158	+	3023	lncRNA	RIKEN cDNA 2810030D12 gene [Source:MGI Symbol;Acc:MGI:1925585]	-
ENSMUSG00000034040	123	110	143	99	102	101	106	88	87	74	0.925609204196905	0.861320748834933	0.954951069929931	0.612650208251989	0.795881393322179	0.700963538965483	0.804705535936543	0.66679927706933	0.727653478617406	0.52979607510701	91.3625303436415	114.412372041735	-0.331010856443739	0.0231202115004447	0.307566896131765	Galnt17	5	130900923	131337335	-	9405	protein_coding	polypeptide N-acetylgalactosaminyltransferase 17 [Source:MGI Symbol;Acc:MGI:2137594]	-
ENSMUSG00000037344	66	74	104	123	115	96	82	83	81	123	0.930511128366444	1.08557298364116	1.30116839010373	1.42605929948695	1.68112924377478	1.2482465387187	1.16627256327449	1.17827217871576	1.26924499308086	1.64982245780369	105.362598585273	82.0614229471109	0.358003961046814	0.0133174270135092	0.240357484510394	Slc12a9	5	137312820	137331859	-	5020	protein_coding	solute carrier family 12 (potassium/chloride transporters), member 9 [Source:MGI Symbol;Acc:MGI:1933532]	-
ENSMUSG00000108994	93	89	106	126	102	104	86	86	107	104	2.95691705048571	2.94439363803209	2.99078082340693	3.29443979909089	3.36265251760786	3.0495870439047	2.75843792330585	2.7532429718614	3.78114014832258	3.1458933548461	106.828395323162	92.5732989881467	0.202086608660513	0.107371803002003	0.584230694292157	Gm31663	7	92629084	92655721	+	2226	transcribed_unprocessed_pseudogene	predicted gene, 31663 [Source:MGI Symbol;Acc:MGI:5590822]	-
ENSMUSG00000050379	79	81	96	149	108	115	84	111	106	125	0.565800848938021	0.603630524798252	0.610141078727825	0.877561596620817	0.802021269066227	0.759601555439926	0.606910093347336	0.800477957274145	0.843772123049746	0.851728108980126	117.88588210726	90.9304504128981	0.375914486274046	0.00403918782710847	0.129046619405444	Septin6	X	36174979	36255447	-	9882	protein_coding	septin 6 [Source:MGI Symbol;Acc:MGI:1888939]	-
ENSMUSG00000033152	84	101	105	109	103	136	82	121	81	105	1.03411379214715	1.29377897487634	1.14709892426722	1.1034950263436	1.31477638725251	1.54411433313408	1.01838376546146	1.49990692314332	1.10829881114383	1.22979523834944	104.510419529449	99.4809246764411	0.0725505760482496	0.625913514326285	0.932185481611482	Podxl2	6	88819540	88852026	-	5749	protein_coding	podocalyxin-like 2 [Source:MGI Symbol;Acc:MGI:2442488]	-
ENSMUSG00000045319	89	90	103	110	108	147	93	71	100	103	0.65868413603497	0.693073634035847	0.67646752285153	0.669475549119867	0.828774880363113	1.00335826752204	0.694350442240965	0.529097172886303	0.822564573757899	0.725235218080506	111.731969866419	89.7805310188681	0.312844954638909	0.0296688263760267	0.345361091239206	Proser2	2	6102418	6135022	-	9563	protein_coding	proline and serine rich 2 [Source:MGI Symbol;Acc:MGI:2442238]	-
ENSMUSG00000029233	106	94	134	83	90	99	89	85	84	117	1.61406529242409	1.48933624319844	1.81068357079757	1.03931731757034	1.42096496358872	1.39027889417585	1.36714258380152	1.30323895925703	1.42159970220123	1.69494480074728	93.4365172239186	101.782814972696	-0.130593288947426	0.389834309195141	0.849445087156864	Srd5a3	5	76288118	76303351	+	4648	protein_coding	steroid 5 alpha-reductase 3 [Source:MGI Symbol;Acc:MGI:1930252]	-
ENSMUSG00000086451	92	68	75	141	82	128	106	133	99	136	1.15428507605238	0.887736010233345	0.835043396005302	1.45478630376447	1.06675511111574	1.48110798897781	1.34165140320567	1.68022247367353	1.38052174590646	1.62337414716548	114.037831138773	96.0797078409219	0.251152568816038	0.173491952778026	0.692862500296445	4933431K23Rik	8	78337489	78496311	+	5641	lncRNA	RIKEN cDNA 4933431K23 gene [Source:MGI Symbol;Acc:MGI:1921725]	-
ENSMUSG00000043587	90	73	90	122	74	96	81	93	76	108	1.03607215895773	0.874419885142035	0.91941700654507	1.15494728588818	0.883293105537967	1.01922537806895	0.940678209210755	1.07800391420315	0.972397627573773	1.18283921233272	92.4651921943267	86.0679745462962	0.109037385469495	0.432664126756964	0.870055731661011	Pxylp1	9	96705389	96774722	-	6148	protein_coding	2-phosphoxylose phosphatase 1 [Source:MGI Symbol;Acc:MGI:2442444]	-
ENSMUSG00000020467	112	80	129	112	128	95	81	81	80	121	3.8914221509108	2.89221105647076	3.97743016721127	3.20009730770799	4.61132700211274	3.04414567130456	2.83912107522225	2.83377417362767	3.08932155870271	3.99972523485885	105.464436387232	96.6545762313406	0.120935722729508	0.456028204456172	0.877292854757245	Efemp1	11	28803204	28876743	+	2037	protein_coding	epidermal growth factor-containing fibulin-like extracellular matrix protein 1 [Source:MGI Symbol;Acc:MGI:1339998]	-
ENSMUSG00000056899	129	106	94	98	89	134	90	125	68	102	4.98362773345526	4.26099887919814	3.22259898766663	3.11341344914084	3.56509836497861	4.77432724746006	3.50757498194306	4.8624572009269	2.91976299826191	3.74895751807879	95.7906188260697	110.219931316916	-0.198324875615633	0.235401850009607	0.757230755115748	Immp2l	12	41074089	42002371	+	1832	protein_coding	IMP2 inner mitochondrial membrane peptidase-like (S. cerevisiae) [Source:MGI Symbol;Acc:MGI:2135611]	-
ENSMUSG00000030604	100	102	111	151	78	93	81	97	89	121	1.32811485024752	1.40956619451857	1.30822107325231	1.64917756377834	1.07412756564565	1.13912158915488	1.08524857013093	1.29717109316347	1.3137370363621	1.52888727780212	103.090589737735	98.9067952617948	0.0650199387060497	0.658215896099589	0.93757963868497	Zfp626	7	27506621	27522341	+	5329	protein_coding	zinc finger protein 626 [Source:MGI Symbol;Acc:MGI:1918413]	zf-C2H2
ENSMUSG00000049233	103	128	127	119	68	171	132	128	66	59	12.4400166520104	16.0858264082756	13.6116253515807	11.8191307240422	8.51565927667246	19.0472090757769	16.0829695190254	15.5662356831202	8.85952578914485	6.77938366148197	93.0294642563568	124.840682217486	-0.419494355577388	0.0570425826658427	0.462119612666894	Apoo-ps	13	107550644	107551229	-	586	processed_pseudogene	apolipoprotein O, pseudogene [Source:MGI Symbol;Acc:MGI:3649039]	-
ENSMUSG00000024889	119	97	75	157	100	94	109	97	86	90	4.0433286625027	3.42936324074053	2.26139212523567	4.38678725687874	3.52304110031492	2.94558417692121	3.7361744972222	3.31859085716184	3.24768080470871	2.90930367955735	102.237580415992	100.97277611342	0.0246620167145992	0.883774458241726	0.981392174451089	Rce1	19	4672619	4675669	-	2083	protein_coding	Ras converting CAAX endopeptidase 1 [Source:MGI Symbol;Acc:MGI:1336895]	-
ENSMUSG00000021645	101	106	95	116	91	124	119	109	61	113	2.75783151131894	3.0116319238777	2.30193199949723	2.6047088329232	2.57640050033948	3.12262291594978	3.27794670208952	2.99683442450213	1.85122409779959	2.9354809276	97.9004848012868	107.363697490541	-0.124987599055002	0.409452501009103	0.859796589179637	Smn1	13	100261360	100274198	+	2592	protein_coding	survival motor neuron 1 [Source:MGI Symbol;Acc:MGI:109257]	-
ENSMUSG00000019989	125	87	126	98	94	106	79	100	92	81	1.47031827259619	1.06480544959426	1.31520792068053	0.947943067778963	1.14644921642656	1.14989638417365	0.937426018847812	1.18438046762148	1.20274060451039	0.906443677591185	92.9382327886877	103.753461529286	-0.165166275637593	0.270447873277161	0.78037295281459	Enpp3	10	24648304	24718721	-	6017	protein_coding	ectonucleotide pyrophosphatase/phosphodiesterase 3 [Source:MGI Symbol;Acc:MGI:2143702]	-
ENSMUSG00000002679	112	87	95	117	84	114	109	154	101	93	5.47811121036993	4.42773627519602	4.1234331324788	4.7060173218527	4.26007980237942	5.14243930818027	5.37833550636755	7.58443856355552	5.49056452594005	4.32763111034454	99.8919485928078	112.772632927491	-0.174299046821323	0.288203001956983	0.789389424048522	Med6	12	81620331	81641782	-	1447	protein_coding	mediator complex subunit 6 [Source:MGI Symbol;Acc:MGI:1917042]	-
ENSMUSG00000073678	95	98	102	109	108	103	91	90	96	97	0.40477080459458	0.434471528173373	0.385663266735154	0.381915171058296	0.477128058570372	0.404738297983948	0.391142977805665	0.386116160755561	0.454610656678882	0.393198427921419	101.200362003813	96.0237469631991	0.0712670490507168	0.577605785029759	0.917790152686017	Pgap1	1	54512153	54596843	-	16611	protein_coding	post-GPI attachment to proteins 1 [Source:MGI Symbol;Acc:MGI:2443342]	-
ENSMUSG00000036948	79	88	120	117	97	94	93	83	88	136	1.45340368838199	1.68457949421212	1.95912858720703	1.77010841297657	1.85036126165773	1.59491859644577	1.72603932392783	1.53754258829039	1.79938726711338	2.3804142355499	104.283251354501	92.8631571799785	0.164284377596527	0.25494464160745	0.771369917062601	Trappc14	5	138257918	138262295	-	3847	protein_coding	trafficking protein particle complex 14 [Source:MGI Symbol;Acc:MGI:2385896]	-
ENSMUSG00000035919	130	109	120	102	95	93	84	100	73	88	1.47377562839336	1.28577266038237	1.20723493112053	0.950917910934131	1.11670188713089	0.972349663400029	0.960673641271565	1.14150524966818	0.919800586858586	0.949128805021767	88.4210209737478	109.39452205806	-0.307889251690579	0.0272998443199336	0.332767785194564	Bbs9	9	22387011	22799576	+	6243	protein_coding	Bardet-Biedl syndrome 9 (human) [Source:MGI Symbol;Acc:MGI:2442833]	-
ENSMUSG00000023009	120	95	95	117	113	110	102	95	80	95	1.69792659823327	1.39865609404473	1.19284441077505	1.36137686219929	1.65783664764299	1.43542945047078	1.45594982323917	1.35347789084257	1.2580863684681	1.27883859484918	100.901001099873	102.523705058717	-0.021110652463633	0.877304439993923	0.980440029796135	Nckap5l	15	99319916	99355629	-	5002	protein_coding	NCK-associated protein 5-like [Source:MGI Symbol;Acc:MGI:3609653]	-
ENSMUSG00000020882	114	106	105	122	92	108	119	75	84	96	1.78149202961905	1.72359239273372	1.45609885529085	1.56781097673671	1.49070767122974	1.55651850903375	1.87600747445706	1.1801309241022	1.45895239916787	1.42726537178608	98.019730254859	104.837320303992	-0.0938953165739415	0.503842987601229	0.893125216200069	Cacnb1	11	97892334	97913860	-	4529	protein_coding	calcium channel, voltage-dependent, beta 1 subunit [Source:MGI Symbol;Acc:MGI:102522]	-
ENSMUSG00000034401	89	77	108	117	87	103	85	94	74	102	1.12161616682735	1.00970533296916	1.20781533252972	1.21253687049873	1.13683944309147	1.19713459184675	1.08064176991962	1.19281200805872	1.03649873823836	1.22295052940177	94.0769714004459	91.0078312123368	0.04972850647915	0.701857324335815	0.948316581232147	Spata6	4	111577181	111686381	+	5616	protein_coding	spermatogenesis associated 6 [Source:MGI Symbol;Acc:MGI:1915196]	-
ENSMUSG00000110686	89	94	110	113	97	130	102	118	81	115	7.15795044648002	7.86640324816631	7.85079966144318	7.4736363472558	8.08902246999693	9.64258630643731	8.27575115436627	9.55587770788703	7.24046575598397	8.79935795352986	104.724689837654	103.427380849273	0.0201110296274193	0.880167830959626	0.980908575449845	Gm45855	8	106311953	106312832	-	880	processed_pseudogene	predicted gene 45855 [Source:MGI Symbol;Acc:MGI:5804970]	-
ENSMUSG00000040466	108	111	138	126	79	102	98	96	73	102	2.74756504670257	2.93830502042341	3.11548627830096	2.63602551861118	2.08390033912481	2.3931829532318	2.51512094399764	2.45915189889695	2.06409599703744	2.46875994720358	93.4785870502608	110.649324691663	-0.238633932708678	0.070286000823364	0.501041557706639	Blvrb	7	27147403	27165569	+	2782	protein_coding	biliverdin reductase B (flavin reductase (NADPH)) [Source:MGI Symbol;Acc:MGI:2385271]	-
ENSMUSG00000042851	74	67	77	147	91	118	95	101	126	111	0.924023956837874	0.870514451252807	0.853227344998059	1.50946721210992	1.17819867623146	1.3588922453456	1.19669558115222	1.26988028341836	1.74865792585514	1.31864822328372	116.333934524012	83.6975324708779	0.475644972165918	0.00225267251589038	0.0905712977388911	Zc3h6	2	128809322	128860483	+	5668	protein_coding	zinc finger CCCH type containing 6 [Source:MGI Symbol;Acc:MGI:1926001]	-
ENSMUSG00000052105	103	92	104	114	122	121	119	72	79	121	0.790141963806426	0.734353892297375	0.70798453482774	0.719163424601024	0.970405747516398	0.856061123171509	0.92092324428962	0.556147890423639	0.673562341739536	0.883095632279154	109.201614184996	98.8144382976428	0.144404050551368	0.342325776903623	0.82384795474872	Mtcl1	17	66643977	66756745	-	9226	protein_coding	microtubule crosslinking factor 1 [Source:MGI Symbol;Acc:MGI:1915867]	-
ENSMUSG00000049536	96	106	102	131	65	115	91	106	78	110	2.42398254566188	2.78492684505565	2.2854985814262	2.72009698241028	1.70175579656489	2.67798165210751	2.31797217421688	2.69497049950024	2.18894909550499	2.64244163831203	96.4927404830131	101.221184234914	-0.0605033500211883	0.68085101391429	0.940848824011708	Tceal1	X	135608731	135612227	+	2803	protein_coding	transcription elongation factor A (SII)-like 1 [Source:MGI Symbol;Acc:MGI:2385317]	-
ENSMUSG00000090019	73	77	108	109	96	123	101	96	88	125	1.68128621769846	1.8452668890188	2.20731887650078	2.06442984264541	2.29253329888634	2.61261493856861	2.34665225461507	2.22628069727671	2.25260098164177	2.73894473574409	106.054778258067	91.4473590606369	0.211907880846437	0.131716386523286	0.629070914729452	Gimap1	6	48715988	48720729	+	3073	protein_coding	GTPase, IMAP family member 1 [Source:MGI Symbol;Acc:MGI:109368]	-
ENSMUSG00000024160	96	97	101	125	114	129	121	117	99	110	2.49886836171028	2.62720251212303	2.33300703436782	2.67569739720205	3.07682377993005	3.09680141880998	3.1773575309439	3.06653483273402	2.86411297118732	2.72407646641729	113.26193745507	107.575196002647	0.0751320614379311	0.558694993748878	0.912585291034831	Spsb3	17	25105617	25111126	+	2719	protein_coding	splA/ryanodine receptor domain and SOCS box containing 3 [Source:MGI Symbol;Acc:MGI:1891471]	-
ENSMUSG00000120623	92	92	82	100	110	95	101	103	79	97	8.11885550375498	8.44781672111668	6.42160171808819	7.25707852667569	10.0652669241291	7.73182634968501	8.99159897560112	9.15238128664442	7.74848648988649	8.14391407257193	94.7483560007619	95.245724773263	-0.00760219715465715	0.958059429148036	0.995116585262491	ENSMUSG00000120623	18	61778949	61779750	-	802	lncRNA	novel transcript	-
ENSMUSG00000116307	122	90	101	107	86	107	83	98	89	83	4.93686639514134	3.78951581605764	3.62689887161012	3.56065715659318	3.60840787094462	3.99325296483326	3.38827152947293	3.99307543064888	4.00280426916732	3.19539167686291	92.6515412928278	99.6580844729586	-0.106134255838796	0.449069140302754	0.8736470052164	Gm49490	15	78415259	78417007	+	1749	lncRNA	predicted gene, 49490 [Source:MGI Symbol;Acc:MGI:6155166]	-
ENSMUSG00000019866	96	110	117	114	115	115	86	67	68	118	0.871191572700379	1.03868722179671	0.942216756393232	0.850750321242345	1.08209626923315	0.962480134742576	0.787316683841366	0.612219460618614	0.685857906502861	1.01877646509256	103.510107846844	95.7345807680024	0.113446364077539	0.48335539054815	0.881751346832811	Crybg1	10	43826632	44024849	-	7799	protein_coding	crystallin beta-gamma domain containing 1 [Source:MGI Symbol;Acc:MGI:109544]	-
ENSMUSG00000042271	85	94	105	124	103	111	135	108	92	86	1.89417362450367	2.17960795289243	2.07640797091066	2.27236128879359	2.37992740878925	2.2812629103197	3.03489170352	2.42334088651535	2.27861782661809	1.82328170496972	101.12109167318	106.448378320289	-0.0733939381527742	0.616197503675822	0.929288813059741	Nxt2	X	141009766	141022688	+	3176	protein_coding	nuclear transport factor 2-like export factor 2 [Source:MGI Symbol;Acc:MGI:2147914]	-
ENSMUSG00000020668	67	105	135	99	64	123	77	72	74	94	0.640283703047426	1.04408682455652	1.14486411482023	0.778014475912768	0.634166426093954	1.0840623421849	0.74232987855615	0.692819394686538	0.785981219814559	0.854633598980838	88.4001634579794	91.1812270374168	-0.0449857100038229	0.813069748545893	0.970420315748358	Kif3c	12	3415132	3456494	+	7406	protein_coding	kinesin family member 3C [Source:MGI Symbol;Acc:MGI:107979]	-
ENSMUSG00000025817	110	73	88	124	113	100	102	87	100	113	1.20069038258265	0.829107565369098	0.852400210002468	1.11305050172863	1.27891716710522	1.00667630969307	1.12317412335631	0.956197259114785	1.21316857169136	1.17346800807206	108.228551989124	92.887989147839	0.218934726670974	0.119304926775655	0.604950515396775	Nudt5	2	5849830	5876706	+	6484	protein_coding	nudix (nucleoside diphosphate linked moiety X)-type motif 5 [Source:MGI Symbol;Acc:MGI:1858232]	-
ENSMUSG00000027952	99	88	102	105	95	144	87	102	93	84	4.09033788476318	3.78317414724696	3.73978547795542	3.56753404980362	4.06980144854535	5.48703819997187	3.62620049894281	4.24340082846003	4.27060832897111	3.30185304157429	102.294285790923	96.360703067799	0.0852160363181845	0.568864843952513	0.916335691498819	Pmvk	3	89361848	89376320	+	1713	protein_coding	phosphomevalonate kinase [Source:MGI Symbol;Acc:MGI:1915853]	-
ENSMUSG00000064264	113	85	110	115	97	113	93	83	91	76	6.11437474141819	4.78566402305648	5.2818835642737	5.11712807733409	5.442155790212	5.63901895031831	5.07650862320363	4.52211493666141	5.47265165684295	3.91238571953249	96.5467069941603	97.3622005306789	-0.0145763919126174	0.918036137519829	0.988503320610161	Zfp428	7	24206431	24215107	+	1308	protein_coding	zinc finger protein 428 [Source:MGI Symbol;Acc:MGI:1916463]	-
ENSMUSG00000066798	98	98	128	134	83	93	100	100	94	110	1.36534912524205	1.42067058159211	1.58252339632241	1.53524353367083	1.19900600943375	1.19495648594614	1.40548498839013	1.4028380459997	1.45555392081023	1.45802439216311	100.292530813938	105.26440275858	-0.0695591278258219	0.589167284707832	0.920319825842963	Zbtb6	2	37315512	37333183	-	5080	protein_coding	zinc finger and BTB domain containing 6 [Source:MGI Symbol;Acc:MGI:2442998]	ZBTB
ENSMUSG00000037370	96	87	89	141	104	85	101	87	86	89	0.662418160816053	0.624640186234635	0.544971176654728	0.800082825342244	0.744080569019617	0.540917989006765	0.703057656081905	0.604463588583433	0.659541690183117	0.58425907644871	98.5089588272991	92.9771761047136	0.0870582084721941	0.548095919518736	0.911076120131195	Enpp1	10	24513812	24588057	-	10257	protein_coding	ectonucleotide pyrophosphatase/phosphodiesterase 1 [Source:MGI Symbol;Acc:MGI:97370]	-
ENSMUSG00000000126	119	100	90	123	83	86	104	119	90	137	2.52996503574441	2.21216353335496	1.69798010100303	2.15044087816897	1.82966372121462	1.68623271407717	2.23053718554003	2.54744264213799	2.12663458004269	2.77103868475338	101.467420348378	107.826718638468	-0.0844687997146465	0.594778355430024	0.923251930805512	Wnt9a	11	59197754	59224378	+	3329	protein_coding	wingless-type MMTV integration site family, member 9A [Source:MGI Symbol;Acc:MGI:2446084]	-
ENSMUSG00000054150	90	76	101	88	72	133	75	89	95	136	1.14812033764818	1.00880717842996	1.14337529315899	0.92317154668108	0.95236411690849	1.56476110768319	0.965194269244126	1.14320680850285	1.34694948952856	1.65058643910607	103.059877911162	86.6400063793641	0.248102430095447	0.155949039214664	0.672093039385887	Syne3	12	104896192	104976068	-	5548	protein_coding	spectrin repeat containing, nuclear envelope family member 3 [Source:MGI Symbol;Acc:MGI:2442408]	-
ENSMUSG00000032968	91	128	115	111	104	114	83	85	90	119	4.36647245670631	6.39070798322	4.89676995832388	4.37992979390998	5.17426060775201	5.04482012131312	4.01768603732079	4.10674893737403	4.79970611319465	5.43238770755282	105.67606282338	101.261581021941	0.0608536312475722	0.677154347732185	0.940327962390848	Inha	1	75483721	75487010	+	1475	protein_coding	inhibin alpha [Source:MGI Symbol;Acc:MGI:96569]	-
ENSMUSG00000020018	91	98	109	114	92	97	96	103	81	97	7.48030995777213	8.38212143378386	7.95110023783793	7.70615767174105	7.8413647421597	7.35362429301786	7.96082368336934	8.52521462472569	7.40024374595342	7.58585259721566	94.118149564204	100.181337051186	-0.0891652737288006	0.472354152210364	0.879595952985338	Snrpf	10	93418891	93425568	-	861	protein_coding	small nuclear ribonucleoprotein polypeptide F [Source:MGI Symbol;Acc:MGI:1917128]	-
ENSMUSG00000020630	85	93	99	91	95	97	106	121	98	99	2.32633234007102	2.64841142086658	2.40442124201972	2.04809012000713	2.69588935860718	2.44836446878901	2.9266262820894	3.33447985349998	2.98099818966352	2.57776006224662	95.1393246213244	101.844728125561	-0.103625363552578	0.479053708806367	0.880433181794219	Rnaseh1	12	28699601	28709588	+	2586	protein_coding	ribonuclease H1 [Source:MGI Symbol;Acc:MGI:1335073]	-
ENSMUSG00000070284	124	108	119	99	66	95	90	90	87	90	3.15121357480847	2.85581177549076	2.68364857367824	2.06893185228365	1.73910464771668	2.22654388956818	2.30731682833741	2.30297147084762	2.4573001674674	2.17597111831883	85.7206409283346	106.953252936993	-0.320712335496296	0.0239109472685747	0.312444347958465	Gmppb	9	107926441	107930000	+	2785	protein_coding	GDP-mannose pyrophosphorylase B [Source:MGI Symbol;Acc:MGI:2660880]	-
ENSMUSG00000072620	126	121	116	122	76	74	74	91	72	111	5.35918286453183	5.35504435521142	4.37833058042024	4.26719706348591	3.35171628911451	2.90276081857987	3.1751797886756	3.89725944654291	3.40363774853948	4.49164551056018	88.4190052023282	106.488623624211	-0.264618923133548	0.124186159809139	0.613512495359556	Slfn2	11	82955938	82961504	+	1664	protein_coding	schlafen 2 [Source:MGI Symbol;Acc:MGI:1313258]	-
ENSMUSG00000087177	97	77	98	156	111	116	96	100	76	103	0.492800108811998	0.407042218789375	0.44182233397254	0.65174618378397	0.584719619501194	0.543511267157982	0.492015590509009	0.51155102100915	0.429136502356152	0.497841101895333	108.800857810289	94.3323717518882	0.21250257275587	0.129076916253435	0.623674542998002	E130307A14Rik	10	39497408	39608012	-	13931	lncRNA	RIKEN cDNA E130307A14 gene [Source:MGI Symbol;Acc:MGI:3036287]	-
ENSMUSG00000050212	83	92	108	120	111	106	82	79	59	89	3.02489441332867	3.48874820305643	3.49283774844846	3.59640184040818	4.19450515925393	3.56278400801898	3.01477253740368	2.89900599701647	2.38982964012338	3.08586269162432	94.2960624557844	89.2643769290454	0.082013586606839	0.591763059136734	0.921311556504194	Eva1b	4	126041537	126043668	+	1942	protein_coding	eva-1 homolog B (C. elegans) [Source:MGI Symbol;Acc:MGI:1922063]	-
ENSMUSG00000110545	122	93	111	109	72	115	107	114	81	98	19.0188971918551	15.0854447893413	15.3557491175364	13.9735526573774	11.6381412348201	16.5338823146638	16.8274321649635	17.8945279559327	14.0343829631407	14.5346989065776	92.6307029108266	110.349190705002	-0.248931712163816	0.0632233478985343	0.480769625859254	Gm7730	8	70463199	70463652	-	454	processed_pseudogene	predicted gene 7730 [Source:MGI Symbol;Acc:MGI:3647355]	-
ENSMUSG00000021932	82	83	97	105	105	95	99	116	81	105	0.929612319448117	0.979074594603092	0.975848235989093	0.978886084785134	1.2342494541973	0.993260408849492	1.13222250578434	1.32414608961509	1.02060065117186	1.13248323326461	96.5377339795021	96.2713408674936	0.00261039675595086	0.985231814992666	0.999122607543924	Rnaseh2b	14	62530038	62610441	+	6243	protein_coding	ribonuclease H2, subunit B [Source:MGI Symbol;Acc:MGI:1914403]	-
ENSMUSG00000051456	74	87	92	131	89	121	82	115	83	88	6.70597668035476	8.20350113983181	7.39844884868397	9.76239672432267	8.36268912245943	10.1127015651477	7.49639983052233	10.493444128976	8.35971007124562	7.58695407138398	99.5627017483815	90.8693161175088	0.136701543968719	0.361860029580108	0.836741285882724	Hspb3	13	113799432	113800212	-	781	protein_coding	heat shock protein 3 [Source:MGI Symbol;Acc:MGI:1928479]	-
ENSMUSG00000058298	95	76	118	137	84	80	78	93	103	106	0.737808387481681	0.614162430146976	0.813250837309598	0.874974482651118	0.676433169542743	0.573009036940623	0.611115298803585	0.727265232582133	0.889078302360605	0.783213765242454	99.8232700372801	92.1859954822262	0.111740420596387	0.463298163382872	0.87841286075042	Mcm9	10	53412411	53506535	-	9113	protein_coding	minichromosome maintenance 9 homologous recombination repair factor [Source:MGI Symbol;Acc:MGI:1918817]	-
ENSMUSG00000038550	13	33	59	39	56	61	39	27	31	38	0.406934155155229	1.07484143867216	1.63891085369358	1.00392261016082	1.81758380481882	1.76101123712978	1.23155544405066	0.85100958155382	1.07851276242481	1.13166751905097	44.313639047809	33.965320828029	0.377331652671999	0.212402525329214	0.736164969831697	Ciart	3	95785815	95789563	-	2261	protein_coding	circadian associated repressor of transcription [Source:MGI Symbol;Acc:MGI:2684975]	-
ENSMUSG00000030727	92	106	97	105	80	91	101	80	98	94	1.22347277602621	1.46677000125723	1.14472388900412	1.1482874534599	1.10311831821961	1.11609041051586	1.35499105194139	1.07123897387125	1.44848953748024	1.18929282864564	92.211329740065	96.2080249338958	-0.0634709652059747	0.64952021591419	0.935649946130606	Rabep2	7	126027931	126048417	+	5322	protein_coding	rabaptin, RAB GTPase binding effector protein 2 [Source:MGI Symbol;Acc:MGI:1917564]	-
ENSMUSG00000028996	110	120	141	94	63	129	87	99	66	99	10.8430033992561	12.3080095864156	12.3338468218773	7.6197303059753	6.43906908848505	11.7273023088361	8.65136692853626	9.82611852498842	7.23075503125192	9.28424445817514	87.6361682119135	111.864718969577	-0.349461249393219	0.0398751919036018	0.393170099491267	Rbp7	4	149534144	149539435	-	718	protein_coding	retinol binding protein 7, cellular [Source:MGI Symbol;Acc:MGI:1890409]	-
ENSMUSG00000002486	94	99	90	117	90	111	88	75	87	95	0.899401459341743	0.985622479182545	0.764171387892266	0.920590383225748	0.89288159399221	0.979490469538375	0.849409232404928	0.722564952718514	0.925183313018346	0.864776348713751	97.8087732773487	90.1508344387602	0.120629179165125	0.364895333332835	0.838139062426274	Tchp	5	114845821	114860388	+	7397	protein_coding	trichoplein, keratin filament binding [Source:MGI Symbol;Acc:MGI:1925082]	-
ENSMUSG00000038213	92	81	121	108	85	89	114	66	71	93	2.76841926616135	2.53617212842531	3.23111142528784	2.67253024518087	2.65209201537525	2.46993511093724	3.46064824182183	1.99975994924651	2.37457115790018	2.66244992205296	87.0753692238112	95.0447286330208	-0.127187900986109	0.407084518925111	0.859055043705073	Tapbpl	6	125200896	125208823	-	2352	protein_coding	TAP binding protein-like [Source:MGI Symbol;Acc:MGI:2384853]	-
ENSMUSG00000058396	85	82	100	112	95	97	103	89	107	86	1.52147077173082	1.52724323977787	1.58842684095967	1.64860855230176	1.76316891283717	1.6012823764007	1.85990380709472	1.60407470247189	2.12868436271271	1.46452774278802	98.1795229489774	92.484278797452	0.0802862131756551	0.561495594907605	0.912585291034831	Gpr182	10	127583145	127587601	-	3954	protein_coding	G protein-coupled receptor 182 [Source:MGI Symbol;Acc:MGI:109545]	-
ENSMUSG00000056267	85	102	127	120	97	96	92	99	82	103	1.25174686463247	1.5629584374926	1.65967799750859	1.45322770996102	1.48113603279178	1.3038280533433	1.36676542691222	1.46798857697497	1.34212894620357	1.4430762360599	97.388308940673	101.420984511928	-0.0598184960896847	0.643417775333657	0.934976968268091	Cep70	9	99125420	99182457	+	4806	protein_coding	centrosomal protein 70 [Source:MGI Symbol;Acc:MGI:1915371]	-
ENSMUSG00000015980	71	98	104	120	97	118	87	99	76	77	1.38164478038163	1.98432954481383	1.79594867152068	1.92032234645936	1.95720092757693	2.11773473924082	1.70791351517433	1.9398276329232	1.64374501356161	1.42555258139456	95.118515266095	92.5080869551959	0.0429220252084265	0.773746408086087	0.964799349887468	Lrrc27	7	138792904	138822895	+	3637	protein_coding	leucine rich repeat containing 27 [Source:MGI Symbol;Acc:MGI:1923862]	-
ENSMUSG00000055835	105	80	91	120	91	113	90	107	86	120	3.64284325432229	2.88795780491713	2.80165791839737	3.42363351670229	3.27354416513722	3.61560626814527	3.14993988574495	3.73787572688037	3.3161368216707	3.9608363166784	103.532788517945	95.5396809908212	0.119223227624275	0.373565747467291	0.842630416940066	Zfp1	8	112370033	112397643	+	2040	protein_coding	zinc finger protein 1 [Source:MGI Symbol;Acc:MGI:99154]	zf-C2H2
ENSMUSG00000070427	87	84	116	133	84	113	122	74	79	114	2.03484663323299	2.04428473831212	2.40764774812269	2.5581081894461	2.037123421693	2.43748737178333	2.87859674951973	1.7427457972644	2.05363058985095	2.53671539382774	101.478210115133	97.0493184167843	0.0677205126544198	0.653282447277392	0.93606344064359	Il18bp	7	101664092	101667897	-	3026	protein_coding	interleukin 18 binding protein [Source:MGI Symbol;Acc:MGI:1333800]	-
ENSMUSG00000059839	91	95	102	107	82	118	98	81	76	115	1.69980123347633	1.84641799483023	1.69075020420629	1.64359708811863	1.58816721610026	2.03277942639716	1.84667893011387	1.5234621250144	1.57780433209912	2.04366191583697	97.1467056659614	94.1594447371451	0.0483686245234877	0.723012493916957	0.953921908926992	Zfp874b	13	67619632	67632377	-	3789	protein_coding	zinc finger protein 874b [Source:MGI Symbol;Acc:MGI:3040702]	zf-C2H2
ENSMUSG00000026578	97	91	105	116	90	94	91	84	81	97	3.59622750961757	3.51047987758522	3.45451635181366	3.5366188030052	3.45974078091167	3.21406591960549	3.40349712117858	3.13577292293867	3.33766886603766	3.4213824443178	93.4652013259035	94.2539094835893	-0.0113866184753134	0.928204922203939	0.990676608546833	Ccdc181	1	164103154	164115416	+	1909	protein_coding	coiled-coil domain containing 181 [Source:MGI Symbol;Acc:MGI:1922145]	-
ENSMUSG00000021287	89	85	102	153	94	112	65	93	98	100	2.29054414287361	2.27623583351195	2.32954637226823	3.23813482797915	2.50843088554132	2.65838687094395	1.68760415696881	2.4100247507349	2.8032222976254	2.44851699576483	108.353972451489	87.2914940061076	0.31424363741332	0.0252394133395786	0.320508662884619	Xrcc3	12	111769626	111780307	-	2750	protein_coding	X-ray repair complementing defective repair in Chinese hamster cells 3 [Source:MGI Symbol;Acc:MGI:1921585]	-
ENSMUSG00000003929	67	96	95	133	121	111	94	89	83	113	0.698371296725956	1.04119598032947	0.878734571825746	1.14003466587097	1.30774351700541	1.06705316688886	0.988434744707005	0.934095931306898	0.96155133514622	1.12058417736955	109.647550182493	89.0187219602948	0.303106760341864	0.0305123977501336	0.348234668006803	Zfp81	17	33548316	33577852	-	6790	protein_coding	zinc finger protein 81 [Source:MGI Symbol;Acc:MGI:1890752]	zf-C2H2
ENSMUSG00000028007	87	76	97	106	78	103	104	85	94	112	1.00169935125477	0.910503046352593	0.991088423178772	1.00364203629373	0.931190141097391	1.09372179401519	1.20798085092936	0.985432679783097	1.20289798563787	1.2268476243624	96.8074097949276	90.4568399971035	0.0959921717439511	0.486277970661651	0.882772192641816	Snx7	3	117575296	117662585	-	6147	protein_coding	sorting nexin 7 [Source:MGI Symbol;Acc:MGI:1923811]	-
ENSMUSG00000087543	104	107	109	133	114	107	97	86	79	105	1.36206976285118	1.45814079768993	1.26682037468143	1.43242697654772	1.54809101732602	1.29241292292623	1.28158175958387	1.13410785628488	1.14994192540506	1.3083073325816	104.949505337727	101.459344264513	0.0521537535499114	0.688516561069335	0.943502219991601	Gm16576	15	79626899	79641595	+	5404	lncRNA	predicted gene 16576 [Source:MGI Symbol;Acc:MGI:4414996]	-
ENSMUSG00000046027	116	91	117	108	125	97	74	113	80	85	1.50364979540001	1.22738206708978	1.34585137053312	1.15124379792407	1.68005829028296	1.1596099846682	0.967673840358277	1.47488123063309	1.15255458151601	1.0482433109158	97.5379825573098	102.776660010736	-0.0791062989258548	0.624133528724267	0.931859505863137	Stard5	7	83281167	83302335	+	5460	protein_coding	StAR-related lipid transfer (START) domain containing 5 [Source:MGI Symbol;Acc:MGI:2156765]	-
ENSMUSG00000095362	96	70	119	108	77	105	106	114	83	83	4.20446972493209	3.18997814466403	4.62497603817692	3.88972223803553	3.49668369505328	4.24112230919082	4.6833264637891	5.02729931435238	4.04018166190769	3.458378739377	89.1757672267982	101.390274680868	-0.186563880616865	0.196154621867104	0.718582306710041	Gm14325	2	177473584	177482129	-	1616	protein_coding	predicted gene 14325 [Source:MGI Symbol;Acc:MGI:3702875]	zf-C2H2
ENSMUSG00000037296	99	98	111	112	83	126	94	114	86	117	2.26535686925293	2.33333545246942	2.25396382132607	2.10753256249634	1.96926948849772	2.65903148463719	2.169890694006	2.62661354412979	2.1871707456218	2.54707514835866	102.362746410301	104.03058673509	-0.0210831712173146	0.872586247428568	0.979618268764151	Lsm1	8	26275316	26294003	+	3093	protein_coding	LSM1 homolog, mRNA degradation associated [Source:MGI Symbol;Acc:MGI:1914457]	-
ENSMUSG00000091243	103	108	118	121	95	104	134	136	110	126	1.02616128351324	1.11957148011568	1.04323689194853	0.991330819799636	0.981358372938933	0.955571615953247	1.34676483853735	1.36429159518619	1.21801851361648	1.19427243670117	109.46391800535	121.016435872058	-0.14656087204732	0.274344752425744	0.781793041059897	Vgll3	16	65612143	65663254	+	7104	protein_coding	vestigial like family member 3 [Source:MGI Symbol;Acc:MGI:1920819]	-
ENSMUSG00000032883	107	62	104	130	81	102	106	125	99	135	1.73811125075897	1.04793694963828	1.49916578341077	1.73656875646364	1.36428290926884	1.52807780029627	1.73703363908267	2.0445310057604	1.78735900129867	2.08632530336859	106.886961084086	101.482300759139	0.0752882542333194	0.65794814701027	0.93757963868497	Acsl3	1	78635542	78685460	+	4357	protein_coding	acyl-CoA synthetase long-chain family member 3 [Source:MGI Symbol;Acc:MGI:1921455]	-
ENSMUSG00000028475	116	78	127	106	96	103	86	92	88	111	1.58035185426065	1.10570704022717	1.5354018202168	1.18756257884457	1.35610295042882	1.29414973393867	1.18196011882172	1.26204117262448	1.33248177412612	1.43870993831995	99.0621156496051	99.9789158517414	-0.0189183571003716	0.891402355649224	0.982196495193965	Spaar	4	43730034	43759462	+	5195	protein_coding	small regulatory polypeptide of amino acid response [Source:MGI Symbol;Acc:MGI:1918656]	-
ENSMUSG00000020801	104	99	120	125	97	113	70	103	76	87	4.25469653089467	4.21424825347589	4.35651310692801	4.20533018670079	4.11464726797532	4.26348947226379	2.88896220734989	4.24289583346175	3.45566509498472	3.38617162564587	96.959220655506	99.6856314647907	-0.0380775889018095	0.791643230037105	0.966210710009428	Med31	11	72102550	72106418	-	1730	protein_coding	mediator complex subunit 31 [Source:MGI Symbol;Acc:MGI:1914529]	-
ENSMUSG00000017417	122	88	117	134	98	98	121	112	92	115	1.78547959576141	1.34006975066874	1.51950961189223	1.61270412552685	1.48712256404402	1.32273436894311	1.78644233387851	1.65045230490486	1.49646199696837	1.60120657549758	104.927993129697	112.84889412973	-0.103633813412252	0.417321701142572	0.861104063392186	Plxdc1	11	97814064	97877270	-	4836	protein_coding	plexin domain containing 1 [Source:MGI Symbol;Acc:MGI:1919574]	-
ENSMUSG00000014039	101	114	151	118	84	80	95	81	95	86	0.629861598144216	0.739738597135791	0.835647721475316	0.605146606265292	0.543161113229625	0.460113785676262	0.597662397917947	0.508626133728043	0.658461165556829	0.510242549562413	90.931903217966	108.507923858109	-0.259668647441236	0.0973343002241236	0.569833020174114	Prdm15	16	97592667	97653050	-	11349	protein_coding	PR domain containing 15 [Source:MGI Symbol;Acc:MGI:1930121]	zf-C2H2
ENSMUSG00000103653	105	84	101	114	92	130	101	92	79	92	11.7771794592987	9.80349543285656	10.0530049547482	10.5150582493963	10.6995484041196	13.4476639455861	11.4283080482284	10.3903389727166	9.8483140489524	9.81735023658482	98.9100020304252	97.3838944742857	0.0254282257622729	0.851399020860592	0.975651054143128	Gstp-ps	1	191758120	191758750	-	631	processed_pseudogene	glutathione S-transferase, pi, pseudogene [Source:MGI Symbol;Acc:MGI:3782108]	-
ENSMUSG00000030538	128	94	109	116	105	116	83	94	71	101	3.93366511824591	3.00583363368926	2.97259978496676	2.93156981977287	3.34581821213798	3.28773576325569	2.57320317197054	2.90874174435856	2.4250939484938	2.95299867813149	99.2939016280553	102.362091960745	-0.0415082370741967	0.773539576865237	0.964799349887468	Cib1	7	79876895	79882561	-	2303	protein_coding	calcium and integrin binding 1 (calmyrin) [Source:MGI Symbol;Acc:MGI:1344418]	-
ENSMUSG00000058922	110	99	84	112	74	120	115	105	77	119	8.10966295902699	7.59442654011801	5.49555976301023	6.79020647479288	5.65675626338273	8.15911149006234	8.55296177309913	7.79451889308582	6.30933590053336	8.34663736316709	97.6734613287934	104.07327421441	-0.0849375565985373	0.583013846894533	0.918990595559572	Gm10052	9	123518298	123519257	-	960	processed_pseudogene	predicted pseudogene 10052 [Source:MGI Symbol;Acc:MGI:3704348]	-
ENSMUSG00000025731	92	98	102	111	89	115	86	111	53	82	3.68704536467242	4.08664017807922	3.62754956044034	3.65820863307884	3.69833533671621	4.25049975699737	3.47694383764372	4.47923169523392	2.36074635333454	3.12650386492055	87.1018394044561	98.7013143720544	-0.172919586338652	0.267839567983137	0.778422144202537	Mettl26	17	26094048	26096143	+	1766	protein_coding	methyltransferase like 26 [Source:MGI Symbol;Acc:MGI:1915597]	-
ENSMUSG00000085711	107	87	104	118	98	97	67	95	82	101	5.81639840211739	4.92084054547515	5.01679363926323	5.27481477304516	5.52359809502063	4.86288058086665	3.67412343047977	5.1997668279528	4.95412574151641	5.22331486615731	97.0640296866396	92.5824369720543	0.0678773253684576	0.625498912260875	0.932185481611482	Gm15163	X	155799225	155800526	-	1302	processed_pseudogene	predicted gene 15163 [Source:MGI Symbol;Acc:MGI:3642430]	-
ENSMUSG00000107476	100	89	107	100	113	111	77	94	84	98	0.812667819149043	0.752580116920361	0.771648238626176	0.668294520426444	0.952175784993714	0.831931450588513	0.631265941047979	0.769185008296907	0.758708854728591	0.757693570282032	99.7269292949657	93.9763844896547	0.0809981985694399	0.556116059408683	0.912585291034831	Zfp862-ps	6	48481271	48511766	+	8709	transcribed_unitary_pseudogene	zinc finger protein 862, pseudogene [Source:MGI Symbol;Acc:MGI:1889827]	-
ENSMUSG00000048581	85	82	103	119	79	103	107	84	79	115	2.50871369116917	2.51823176400405	2.69768929150508	2.88824462230556	2.41760247850093	2.80363130434169	3.18584412130668	2.4963263177189	2.59144543990365	3.2291221847816	96.3802806854034	92.823894201827	0.0576623696670452	0.672481542487524	0.939009304513102	E130311K13Rik	3	63822105	63836893	-	2398	protein_coding	RIKEN cDNA E130311K13 gene [Source:MGI Symbol;Acc:MGI:3607716]	-
ENSMUSG00000026946	79	82	99	124	94	117	89	93	89	118	2.79422488216168	3.01785095956108	3.10736298443928	3.60670637341751	3.44736878322769	3.81655589939948	3.17565153898524	3.31212796827635	3.49870298189587	3.97073345889899	105.884904383181	89.0135212258788	0.25186254790833	0.0460197805239185	0.417597550073641	Nmi	2	51838499	51863506	-	2001	protein_coding	N-myc (and STAT) interactor [Source:MGI Symbol;Acc:MGI:1928368]	-
ENSMUSG00000021177	78	95	97	121	99	115	81	106	89	91	0.691095236459168	0.87582345798845	0.762671574521771	0.88162420428851	0.909502962673562	0.939707382430815	0.723997199577832	0.945668791950322	0.876427724934106	0.767077338745805	100.81544862661	92.2356783455296	0.129644463848086	0.337363811733786	0.821863960216322	Tdp1	12	99850776	99921478	+	7988	protein_coding	tyrosyl-DNA phosphodiesterase 1 [Source:MGI Symbol;Acc:MGI:1920036]	-
ENSMUSG00000034501	86	76	119	126	87	88	97	110	90	102	1.4155048073938	1.30159586649521	1.73813052969626	1.7054472076224	1.48476518893063	1.33581732302416	1.61062042530028	1.82303697698751	1.64641081789816	1.59723027281869	96.3920675237457	97.9429757069141	-0.0247615727286666	0.857878825326299	0.976703747400985	Pcnx4	12	72583157	72626893	+	4300	protein_coding	pecanex homolog 4 [Source:MGI Symbol;Acc:MGI:1914958]	-
ENSMUSG00000028832	105	110	84	116	90	108	93	97	78	108	3.86649336046694	4.21473550613556	2.74492058922467	3.51269786417114	3.43633982869947	3.66777956681262	3.45477277791381	3.59657895705937	3.19231233855385	3.78360846900184	97.5600816197948	99.2076140217162	-0.0175316137700193	0.899109565487434	0.983318957094065	Stmn1	4	134195631	134201154	+	1922	protein_coding	stathmin 1 [Source:MGI Symbol;Acc:MGI:96739]	-
ENSMUSG00000036764	113	86	101	105	79	109	87	86	95	69	1.78677438824285	1.41494447412495	1.41721316497902	1.36532301771975	1.29522134572056	1.58953199717032	1.38777512392516	1.36924013748067	1.66954329041654	1.03799396770862	89.8513156236771	95.3233679878175	-0.0877629849631784	0.562757243058884	0.913447984453049	Dnajc12	10	63218222	63246355	+	4476	protein_coding	DnaJ heat shock protein family (Hsp40) member C12 [Source:MGI Symbol;Acc:MGI:1353428]	-
ENSMUSG00000030714	98	125	87	124	73	111	110	99	72	102	3.84904192909525	5.10841592850907	3.03227334315453	4.00500524595363	2.9728640769855	4.02069423039698	4.35840738908106	3.91517930129949	3.14298180553257	3.81137079529431	93.341479249134	105.425178137913	-0.166120183585406	0.285764209752531	0.786950669933893	Sgf29	7	126248481	126272097	+	1802	protein_coding	SAGA complex associated factor 29 [Source:MGI Symbol;Acc:MGI:1922815]	-
ENSMUSG00000035293	91	111	117	113	89	92	87	106	73	88	0.816706425772483	1.03656664555135	0.931822024234189	0.833984274104122	0.828209511113469	0.761489482207188	0.787684688649383	0.957900369020945	0.728165744833649	0.751383607627554	88.808624648963	103.157002450467	-0.213729922763559	0.105458843919391	0.582440740911148	G2e3	12	51394844	51423769	+	7886	protein_coding	G2/M-phase specific E3 ubiquitin ligase [Source:MGI Symbol;Acc:MGI:2444298]	-
ENSMUSG00000054057	105	86	106	113	109	105	93	96	114	109	2.19994086406675	1.87486425878723	1.97083425485607	1.94695085422886	2.36795711279811	2.02890871866559	1.96568184699537	2.02526956267949	2.6546627949927	2.17271453369008	108.877025566985	97.8894904456279	0.145942157629688	0.261881852668137	0.774414425603322	A930004D18Rik	2	18030004	18042548	-	3378	protein_coding	RIKEN cDNA A930004D18 gene [Source:MGI Symbol;Acc:MGI:1925190]	-
ENSMUSG00000106296	70	151	109	137	88	75	106	92	121	101	1.7190377605407	3.85845993332179	2.37539809326109	2.76670453171396	2.24076171357434	1.69863528592554	2.62604287490742	2.27491460506044	3.30259676363796	2.35973489095656	102.840767081314	106.951901302698	-0.057149700561616	0.782070404796304	0.964799349887468	4632404M16Rik	3	102041931	102044812	+	2882	lncRNA	RIKEN cDNA 4632404M16 gene [Source:MGI Symbol;Acc:MGI:1921598]	-
ENSMUSG00000070420	89	76	113	107	101	99	98	102	80	101	3.26711431167138	2.902936839175	3.6810803391829	3.2300774724489	3.84433587037113	3.35166820546129	3.62918385176423	3.77020000993363	3.26397718624348	3.52736304758134	95.7759027965155	96.02815877324	-0.00739558590441833	0.955143478239287	0.994566939928893	Zscan25	5	145217310	145228088	+	1928	protein_coding	zinc finger and SCAN domain containing 25 [Source:MGI Symbol;Acc:MGI:3647079]	zf-C2H2
ENSMUSG00000025010	93	102	96	138	94	95	93	99	97	98	1.51138860031715	1.72481704950389	1.38448085878034	1.84428110911219	1.58396898627752	1.42386331399481	1.52470109739388	1.62001219309798	1.75205498697621	1.51521315811394	102.017853821935	97.6416603776512	0.0665307078086065	0.611737291993569	0.92689832960111	Ccnj	19	40819723	40837016	+	4355	protein_coding	cyclin J [Source:MGI Symbol;Acc:MGI:2443297]	-
ENSMUSG00000083097	86	81	104	113	118	115	104	96	89	97	13.9923463719387	13.7128203357617	15.0157823409672	15.1190804266324	19.9067210163403	17.2560518870284	17.0700190589948	15.7272657074283	16.094033716721	15.0147565200062	104.661163608267	94.8480634300285	0.138718645279974	0.298003192838825	0.795832356596144	Gm14494	2	153668091	153668525	+	435	processed_pseudogene	predicted gene 14494 [Source:MGI Symbol;Acc:MGI:3704210]	-
ENSMUSG00000095123	67	76	112	124	89	73	121	82	97	110	0.980144916240025	1.15685453202344	1.45397199186711	1.49173614163052	1.34999177441935	0.984894814013313	1.78570382939985	1.20786733452177	1.57713920386139	1.53095574869545	96.7969459442244	91.9756613975356	0.0710848480421157	0.687549373256842	0.943052932914806	Gm21781	10	4341587	4346424	+	4838	lncRNA	predicted gene, 21781 [Source:MGI Symbol;Acc:MGI:5433945]	-
ENSMUSG00000114133	107	86	88	117	91	110	74	76	95	107	3.50437330844833	2.93072256648925	2.55759507711985	3.15113700357282	3.09024992914389	3.32254424398652	2.44493251659241	2.50628279870228	3.45806375192247	3.3339941045988	101.979684742153	87.0019574200982	0.229446622653081	0.0948576334752291	0.564032211473766	Btf3l4b	13	96215724	96217884	-	2161	protein_coding	basic transcription factor 3 like 4B [Source:MGI Symbol;Acc:MGI:5012260]	-
ENSMUSG00000025270	130	184	174	14	23	104	127	138	45	22	3.82887276240521	5.63890887252233	4.54777907978731	0.339086465657572	0.702394407303318	2.82496078224381	3.7734610699533	4.09257421459687	1.47306835558929	0.616459751326559	41.3003827342295	151.811446467469	-1.8792456367473	0.000275332108223552	0.0253363708320926	Alas2	X	149330371	149353634	+	2403	protein_coding	aminolevulinic acid synthase 2, erythroid [Source:MGI Symbol;Acc:MGI:87990]	-
ENSMUSG00000038047	88	90	94	115	114	101	86	97	80	94	0.964270189275853	1.02614385543967	0.91404262972678	1.03626002866589	1.29522896077254	1.02067844619451	0.950655336318132	1.07023142211923	0.974291378708381	0.979937518819025	98.8869962330202	91.85172092679	0.1065160150499	0.424682259637837	0.86585601131694	Haus6	4	86497092	86530292	-	6459	protein_coding	HAUS augmin-like complex, subunit 6 [Source:MGI Symbol;Acc:MGI:1923389]	-
ENSMUSG00000030966	99	57	96	94	78	76	142	84	79	88	1.88657748966056	1.13022258197282	1.62342868604964	1.47306579420847	1.54120242254326	1.3356865336451	2.7298348175151	1.61179065963649	1.67320575252799	1.5954257215269	81.6380252990656	96.3179878035855	-0.240472684217342	0.212249339125093	0.736164969831697	Trim21	7	102207128	102214693	-	3714	protein_coding	tripartite motif-containing 21 [Source:MGI Symbol;Acc:MGI:106657]	-
ENSMUSG00000025591	99	81	117	120	94	92	110	107	87	100	0.916993691480084	0.780667039138375	0.961699840742156	0.914044284003753	0.90278562167761	0.785905778914525	1.02785631659784	0.997940908629232	0.895639440701048	0.881222580598519	96.5511025527908	103.363033979973	-0.0999946886839911	0.436061903145261	0.87030596055251	Tma16	8	66925770	66939182	-	7641	protein_coding	translation machinery associated 16 [Source:MGI Symbol;Acc:MGI:1913532]	-
ENSMUSG00000020528	93	76	105	103	78	100	116	96	83	106	3.3547896811321	2.85263110393955	3.36119863181054	3.05544459110383	2.91744434114458	3.32685483794591	4.22132616696503	3.48693199935338	3.32769294884956	3.63783233570565	92.0764379988882	97.8713150518095	-0.0886476797204565	0.522264342077069	0.901527883786537	Prpsap2	11	61620476	61652914	-	1962	protein_coding	phosphoribosyl pyrophosphate synthetase-associated protein 2 [Source:MGI Symbol;Acc:MGI:2384838]	-
ENSMUSG00000109754	85	80	104	116	95	75	94	134	90	101	2.61219949258518	2.55815628399086	2.83624199666554	2.93156981977287	3.02716885860103	2.1256912262429	2.91423009837628	4.14650418876646	3.07406275161186	2.95299867813149	93.7636260733286	100.189527615901	-0.0974961301078164	0.545857794763474	0.90990225847357	Gm39214	8	86457421	86491873	+	2303	lncRNA	predicted gene, 39214 [Source:MGI Symbol;Acc:MGI:5622099]	-
ENSMUSG00000032477	84	105	96	132	107	111	81	90	94	119	0.741009621220737	0.963792474469102	0.751516158542735	0.957576169946397	0.978709863491574	0.903065063339818	0.720838792250744	0.79942360043757	0.921627061911502	0.998725148777316	110.178173719415	92.1137087109613	0.260747129852691	0.0419984131838049	0.402636291322655	Cdc25a	9	109704647	109722963	+	8023	protein_coding	cell division cycle 25A [Source:MGI Symbol;Acc:MGI:103198]	-
ENSMUSG00000062619	90	76	98	126	82	143	80	88	101	74	8.35928035862482	7.34496355108844	8.07746316872894	9.62391468868283	7.89706769265604	12.2493747304873	7.49591993808071	8.22998320319823	10.4263082270804	6.53901848606487	102.750147834228	86.9210456360104	0.241587812260904	0.137820371556934	0.641676862133832	2310039H08Rik	17	47083561	47084322	+	762	protein_coding	RIKEN cDNA 2310039H08 gene [Source:MGI Symbol;Acc:MGI:1914351]	-
ENSMUSG00000089824	109	93	136	88	97	111	112	109	65	108	1.15331158623056	1.02388876279877	1.27697264638215	0.765698271937006	1.06418594313011	1.08316504756695	1.19549220958955	1.16127893979811	0.764392325048649	1.0871722944269	91.9578355212903	112.226576942748	-0.289537603545292	0.0425824180837308	0.403841708429422	Rbm12	2	155933878	155953898	-	6689	protein_coding	RNA binding motif protein 12 [Source:MGI Symbol;Acc:MGI:1922960]	-
ENSMUSG00000002012	93	99	101	118	101	106	72	87	100	78	3.33947100678903	3.69895965424317	3.21838971407716	3.48442863242253	3.76046654392468	3.51036354316229	2.60816940311301	3.14560275398289	3.99096145045499	2.66467222522352	99.009128694504	91.1118801038452	0.116948028200212	0.419018134722668	0.862357970494564	Pnck	X	72699600	72703723	-	1971	protein_coding	pregnancy upregulated non-ubiquitously expressed CaM kinase [Source:MGI Symbol;Acc:MGI:1347357]	-
ENSMUSG00000042389	89	69	97	133	93	107	88	106	82	80	0.938048606537963	0.756718057744108	0.907255478373776	1.15276774106685	1.0163514503528	1.04008926813006	0.935678345807782	1.12494449889787	0.960576577133934	0.80219469704879	96.3256846934183	90.400886403485	0.0945082944548907	0.5163573532716	0.899296137809785	Tsen2	6	115521625	115555589	+	6715	protein_coding	tRNA splicing endonuclease subunit 2 [Source:MGI Symbol;Acc:MGI:2141599]	-
ENSMUSG00000049482	112	88	84	110	92	94	86	92	91	72	1.53501683218538	1.25495300430558	1.02163775609795	1.23977433699328	1.30740027943445	1.18815876075269	1.18905554168838	1.26961732993497	1.38617900215929	0.938819452287832	90.2918510806503	93.4903033873246	-0.0508133074224938	0.734596380261455	0.955887792554132	Ctu2	8	123202882	123210877	+	5164	protein_coding	cytosolic thiouridylase subunit 2 [Source:MGI Symbol;Acc:MGI:1914215]	-
ENSMUSG00000063605	87	90	88	112	126	88	96	109	86	103	2.4590438946338	2.64691020858019	2.2072535789361	2.60327404784392	3.69269297566475	2.29393549880347	2.73732795182947	3.10215448414917	2.70164501446016	2.76973817512136	101.585276583333	95.0904312532988	0.093758806006957	0.535696492217416	0.90703278910117	Ccdc102a	8	95629497	95644726	-	2504	protein_coding	coiled-coil domain containing 102A [Source:MGI Symbol;Acc:MGI:2686927]	-
ENSMUSG00000052748	68	113	109	125	94	107	91	101	81	112	0.374093769540531	0.646844183044594	0.532133486574306	0.565504953205781	0.536197818518353	0.542883749358209	0.505035056691015	0.559477764975923	0.495266993024943	0.586197617330406	101.187175837895	97.2259057805165	0.0608678584254582	0.673639783853472	0.939529411422064	Swt1	1	151243450	151304206	-	12865	protein_coding	SWT1 RNA endoribonuclease homolog (S. cerevisiae) [Source:MGI Symbol;Acc:MGI:1914125]	-
ENSMUSG00000054434	89	86	88	117	87	88	96	100	81	89	2.20862426118598	2.22064918169119	1.93792530212342	2.38766026112232	2.23860109130494	2.01403032573769	2.40332019333135	2.49874378459974	2.23408480549295	2.10124310909342	90.3126427002219	92.7969416919312	-0.0357002257117567	0.788610503113117	0.965680202809399	Tmem120b	5	123206478	123255812	+	2852	protein_coding	transmembrane protein 120B [Source:MGI Symbol;Acc:MGI:3603158]	-
ENSMUSG00000022364	96	79	90	133	81	91	79	113	78	105	1.06729862951465	0.913884856739798	0.887932101199983	1.21596534421362	0.933738711229083	0.933055790883661	0.886033986083457	1.26497824682009	0.963811548020813	1.11060207748523	94.7220092951142	92.273189380643	0.0438146859830798	0.767176171684014	0.964641999930155	Tbc1d31	15	57775595	57833463	+	6366	protein_coding	TBC1 domain family, member 31 [Source:MGI Symbol;Acc:MGI:2684931]	-
ENSMUSG00000071256	93	84	134	102	83	125	106	106	98	108	2.45052023618063	2.30305495835163	3.13330500263108	2.21019378926351	2.26766587041082	3.03764389056677	2.81766774589843	2.81236124724467	2.87001538290017	2.70740710253967	101.469782887115	104.826181092816	-0.0522693100605674	0.709439190973	0.950765025394423	Zfp213	17	23775741	23783212	-	2686	protein_coding	zinc finger protein 213 [Source:MGI Symbol;Acc:MGI:3053094]	zf-C2H2
ENSMUSG00000028958	99	87	128	95	79	121	87	86	86	98	3.697492768654	3.38096801594124	4.24233184871653	2.91776682294153	3.0593196535331	4.16782053951469	3.27793216606281	3.23415243027097	3.56987816158746	3.48219171693204	94.0279195455404	97.5696996921029	-0.0579209166450181	0.686002681322447	0.942550284821543	Tmub1	5	24650456	24652852	-	1895	protein_coding	transmembrane and ubiquitin-like domain containing 1 [Source:MGI Symbol;Acc:MGI:1923764]	-
ENSMUSG00000047881	94	98	106	105	100	98	86	106	64	90	1.72533002975904	1.87163033052072	1.7265244068734	1.58485109629502	1.90313656949066	1.65890648553135	1.59239699618227	1.95902549535767	1.30559087449739	1.57159739743723	89.2715131632636	98.8064420175916	-0.143990881947244	0.290041584863114	0.789549236561329	Rell1	5	64066240	64126240	-	3856	protein_coding	RELT-like 1 [Source:MGI Symbol;Acc:MGI:2140767]	-
ENSMUSG00000034958	53	173	143	86	100	93	185	72	42	88	0.938710645543938	3.18824470880678	2.2475762794522	1.25259064099568	1.8364601131021	1.5191138510026	3.30549247269531	1.28403914841053	0.826776203182095	1.48283561805578	79.7596660071701	126.488190526423	-0.66451641162375	0.0854983894158772	0.53945314075194	Atcay	10	81040342	81066667	-	3996	protein_coding	ataxia, cerebellar, Cayman type [Source:MGI Symbol;Acc:MGI:2448730]	-
ENSMUSG00000010067	99	96	97	113	97	85	114	78	70	104	1.19875941772444	1.20953305499352	1.04229607139092	1.1252010240522	1.21785111609877	0.949220840588946	1.39254827455345	0.951001791868127	0.942058086089436	1.19807675070786	91.6123016829912	97.7817805045201	-0.0909046395965727	0.529316061962769	0.90389012689162	Rassf1	9	107428754	107439466	+	5845	protein_coding	Ras association (RalGDS/AF-6) domain family member 1 [Source:MGI Symbol;Acc:MGI:1928386]	-
ENSMUSG00000019718	97	104	105	100	80	82	89	82	78	90	2.56259735567747	2.8588518471968	2.46161691512216	2.17251846897869	2.1914130980085	1.99790113381146	2.37195921220958	2.18128486913637	2.29026663482661	2.26206777324298	84.3606852184023	96.1931980481404	-0.190243355119821	0.153445933005684	0.668949848992513	L3hypdh	12	72120202	72132213	-	2679	protein_coding	L-3-hydroxyproline dehydratase (trans-) [Source:MGI Symbol;Acc:MGI:1914467]	-
ENSMUSG00000120630	76	81	111	115	100	93	97	99	93	103	4.58952070656694	5.08965601199345	5.94838745679313	5.7109245095162	6.26151417402387	5.17950422236039	5.90927289146009	6.01975520558164	6.24193862417023	5.91759760281901	99.1150960767329	93.2474790266938	0.0832290092178029	0.532267382237575	0.905714576853807	ENSMUSG00000120630	3	123058447	123060305	+	1172	lncRNA	novel transcript	-
ENSMUSG00000002043	93	79	99	82	93	147	80	91	69	99	4.14228908394033	3.66129074764352	3.91304803767338	3.00348969306671	4.29502831285026	6.0384613670946	3.59464505526589	4.08120813030044	3.41577574764272	4.19514633163609	96.0451829823135	88.9706015979927	0.110139453493374	0.527886514325396	0.90389012689162	Trappc6a	7	19242320	19250070	+	1589	protein_coding	trafficking protein particle complex 6A [Source:MGI Symbol;Acc:MGI:1914341]	-
ENSMUSG00000020086	103	90	89	114	92	97	101	105	105	128	3.35165506118533	3.04729340794704	2.57000890066554	3.05057551970991	3.1040988703446	2.91102092702914	3.31552293261246	3.44033937349995	3.7974686297881	3.96265739084699	105.589231609281	98.7498734848955	0.0956397978269843	0.494243908033514	0.887969223253013	Macroh2a2	10	61574444	61619926	-	2175	protein_coding	macroH2A.2 histone [Source:MGI Symbol;Acc:MGI:3037658]	-
ENSMUSG00000033972	93	102	126	108	87	101	84	84	84	101	2.36425910717715	2.69812437161977	2.84253091190184	2.25782727610108	2.29327956623624	2.36801798993189	2.15426923220488	2.15021210843747	2.37341789361757	2.44280027145719	94.2644508391616	98.1388677400174	-0.0612747982417893	0.643842000302017	0.934976968268091	Zfp944	17	22556970	22580381	-	2784	protein_coding	zinc finger protein 944 [Source:MGI Symbol;Acc:MGI:2442394]	zf-C2H2
ENSMUSG00000042607	89	81	88	119	107	95	129	118	99	111	1.60198280592635	1.51705921822389	1.40563656196745	1.76144725439693	1.99699624486086	1.5770408780385	2.34242732093546	2.13865014825549	1.98055014462317	1.90083879185456	104.561507031029	102.241455967762	0.0318613118101383	0.839288506207802	0.97292550224455	Asb4	6	5383386	5433022	+	3932	protein_coding	ankyrin repeat and SOCS box-containing 4 [Source:MGI Symbol;Acc:MGI:1929751]	-
ENSMUSG00000042606	100	107	103	111	81	84	83	78	107	117	2.16769495772405	2.41341282410915	1.98133504472563	1.97868191302212	1.82057599867821	1.67930257927164	1.8150342741342	1.70248253398751	2.5778921807553	2.41289538556611	98.6236494418676	95.0213688349862	0.0504991721855816	0.742890734204565	0.95857461472288	Hirip3	7	126461144	126464549	+	3265	protein_coding	HIRA interacting protein 3 [Source:MGI Symbol;Acc:MGI:2142364]	-
ENSMUSG00000118642	82	67	95	103	100	82	87	80	102	102	8.12824889399803	6.91047046176598	8.35659347716641	8.39605362429372	10.2780036582016	7.49632652308249	8.69983397015271	7.98478125902349	11.2374071697811	9.61917391193326	96.8764739289719	82.6256509461803	0.220990669004925	0.129106882896579	0.623674542998002	AY036118	17	40158994	40159718	-	714	pseudogene	cDNA sequence AY036118 [Source:MGI Symbol;Acc:MGI:2158419]	-
ENSMUSG00000045237	62	97	114	119	72	109	112	90	77	98	4.0110282476424	6.52958284320157	6.54472512910071	6.33090548838093	4.82972223090338	6.50342341803872	7.30954971658547	5.86268331472634	5.53652876097991	6.03176718792159	92.2709468577219	95.5707644882397	-0.0473477904295623	0.767705242416114	0.964744180716349	Eola1	X	69429483	69433023	+	1094	protein_coding	endothelium and lymphocyte associated ASCH domain 1 [Source:MGI Symbol;Acc:MGI:1915868]	-
ENSMUSG00000087221	93	84	111	112	88	102	99	89	66	79	0.923803137457008	0.868211314825612	0.978457557805129	0.914890977656304	0.906368457336317	0.934432979072403	0.992065277699882	0.890177034887556	0.728657138587913	0.746582901515662	86.9755375860672	95.7144768911523	-0.134856333029091	0.316170608270841	0.80814467334583	BC037032	15	4049596	4056887	-	7125	lncRNA	cDNA Sequence BC037032 [Source:MGI Symbol;Acc:MGI:3040924]	-
ENSMUSG00000009614	93	105	119	100	100	91	92	68	82	80	1.21172631708048	1.4235101293567	1.37591334272716	1.07146115213437	1.35097470765022	1.09348916877124	1.20925527277985	0.892114091697599	1.18745797412636	0.991667413601367	89.2544356715644	95.8639409079794	-0.107971310430011	0.474464516619413	0.879595952985338	Sardh	2	27078405	27138349	-	5432	protein_coding	sarcosine dehydrogenase [Source:MGI Symbol;Acc:MGI:2183102]	-
ENSMUSG00000031520	108	93	86	94	90	121	107	97	73	106	3.12116209061925	2.79656673514127	2.20553293878028	2.23395931387924	2.69687429594135	3.22499792665592	3.11949947035256	2.82263158655293	2.34475911137532	2.91442508887484	94.7936804527753	99.4562378145879	-0.0661574000971329	0.655286368466172	0.936423492720073	Vegfc	8	54530641	54640131	+	2449	protein_coding	vascular endothelial growth factor C [Source:MGI Symbol;Acc:MGI:109124]	-
ENSMUSG00000079610	82	88	102	143	104	109	120	102	90	93	1.24700681356136	1.3924747129854	1.37650462478247	1.7883225352607	1.63988706412424	1.52873769216467	1.84096185844999	1.56187056707177	1.52117888202882	1.34552690517158	105.051526603873	99.6888641428906	0.0790022849146252	0.571386180020845	0.916335691498819	Ankrd39	1	36576588	36586526	-	4654	protein_coding	ankyrin repeat domain 39 [Source:MGI Symbol;Acc:MGI:1914816]	-
ENSMUSG00000031604	113	96	119	113	104	105	88	104	96	109	1.30169306018473	1.15067068789667	1.21646505170799	1.07044270598716	1.24219309837796	1.11550352403196	1.02263673374011	1.20629459059662	1.22909140919481	1.19456863522218	103.734007372442	104.622884942302	-0.0171301332894073	0.890800159862681	0.982196495193965	Msmo1	8	65171173	65186826	-	6144	protein_coding	methylsterol monoxygenase 1 [Source:MGI Symbol;Acc:MGI:1913484]	-
ENSMUSG00000020644	88	116	90	146	107	57	111	71	78	103	2.55464362286002	3.50392911687648	2.31852984259192	3.48542181642949	3.22075030139167	1.52606843292388	3.25071728980077	2.07537172449209	2.51666296747354	2.84471878199503	95.6134512683356	96.4561599569456	-0.00969388802787126	0.962574400999482	0.995389142042302	Id2	12	25143798	25147139	-	2438	protein_coding	inhibitor of DNA binding 2 [Source:MGI Symbol;Acc:MGI:96397]	bHLH
ENSMUSG00000063488	78	86	109	105	77	82	96	87	103	111	0.761129015419252	0.873196121078624	0.943871129846747	0.842573531961064	0.779076361671874	0.737953555422707	0.945025395199366	0.854816355728701	1.11707852880356	1.03048367979762	94.3192094849921	91.6808082617149	0.0351057835361959	0.812118039709821	0.970420315748358	Zkscan7	9	122714750	122727683	+	7253	protein_coding	zinc finger with KRAB and SCAN domains 7 [Source:MGI Symbol;Acc:MGI:3040678]	zf-C2H2
ENSMUSG00000033355	112	93	99	91	56	90	99	84	81	116	3.71976861633285	3.2138864074899	2.91780071884702	2.48538763507201	1.92846409324043	2.75671528523927	3.31697095429923	2.80909925381976	2.9899623957137	3.66530699976059	85.0106800697943	98.3064660500003	-0.20883536385027	0.202256695325924	0.724047749362537	Rtp4	16	23339041	23432972	+	2131	protein_coding	receptor transporter protein 4 [Source:MGI Symbol;Acc:MGI:1915025]	-
ENSMUSG00000044876	120	92	99	106	86	102	71	86	94	77	1.42524397455325	1.13696073340084	1.04343569925541	1.03530585620029	1.0590879956842	1.11727386740911	0.85069697199623	1.02848109672151	1.24084811507232	0.870067920545734	91.5101162381223	94.3684366945128	-0.0468703486194022	0.76243966285853	0.963698600273252	Zfp444	7	6175225	6196810	+	5959	protein_coding	zinc finger protein 444 [Source:MGI Symbol;Acc:MGI:1923365]	zf-C2H2
ENSMUSG00000021510	61	84	77	110	95	113	93	97	77	113	0.441847268708535	0.63309851787253	0.494943464481527	0.655224099501923	0.713496047626464	0.754870206428856	0.679569468749396	0.707463387111669	0.619891767936959	0.778709094702611	99.2984588140663	83.4181599468082	0.255416170899284	0.0956559651183583	0.566607659202895	Zfp729a	13	67760882	67785910	-	9771	protein_coding	zinc finger protein 729a [Source:MGI Symbol;Acc:MGI:3036250]	zf-C2H2
ENSMUSG00000046516	85	103	75	127	96	110	104	86	91	88	1.04207438618113	1.31391324694523	0.815950077406186	1.28037844492643	1.22032822232422	1.24372390633204	1.28623909417335	1.06161767804668	1.23994948331034	1.02640068071209	100.116099043383	92.0038049345451	0.127041920885261	0.390938513070032	0.849445087156864	Cox17	16	38167353	38173125	+	5773	protein_coding	cytochrome c oxidase assembly protein 17, copper chaperone [Source:MGI Symbol;Acc:MGI:1333806]	-
ENSMUSG00000050930	127	77	71	130	81	100	88	85	89	106	2.53767801438471	1.60093313098667	1.25896505016932	2.13614626536196	1.67819893723443	1.8428258588509	1.77387919031599	1.71017918764164	1.97653999626585	2.01508386297416	98.6046291148621	90.83304529039	0.123023208486087	0.466454390404323	0.878924521590896	Map10	8	126396557	126400098	+	3542	protein_coding	microtubule-associated protein 10 [Source:MGI Symbol;Acc:MGI:1921643]	-
ENSMUSG00000051341	86	63	110	127	88	128	74	100	100	107	1.92372650815213	1.46634140758513	2.18353467195638	2.33616458993687	2.04104780610659	2.64062268199236	1.6698796360165	2.2523442710741	2.48615202871264	2.27710532870987	107.548893383283	86.7485503305829	0.307312960019395	0.0339524918419503	0.362693684873811	Zfp52	17	21755801	21782863	+	3164	protein_coding	zinc finger protein 52 [Source:MGI Symbol;Acc:MGI:99199]	zf-C2H2
ENSMUSG00000051705	103	87	103	108	79	105	114	112	73	104	1.83854974983054	1.61587248176763	1.63154071148277	1.58531932828888	1.46214646745151	1.72853812147601	2.05282337068473	2.01301068008068	1.44825096185578	1.76614340678119	91.4114662179468	104.771135033829	-0.192179671236822	0.149690879942826	0.662869914567892	Senp8	9	59641542	59657993	-	3965	protein_coding	SUMO peptidase family member, NEDD8 specific [Source:MGI Symbol;Acc:MGI:1918849]	-
ENSMUSG00000054580	77	64	103	112	85	106	91	75	77	97	0.566614005870882	0.490034013061421	0.672599180809855	0.677749866479639	0.648546519043728	0.719372691159582	0.675532959485331	0.555709394391646	0.629752803546686	0.679082874423236	93.088588999506	82.2121458597821	0.178173427048169	0.198756452686132	0.722250889934211	Pla2r1	2	60247887	60383652	-	9618	protein_coding	phospholipase A2 receptor 1 [Source:MGI Symbol;Acc:MGI:102468]	-
ENSMUSG00000116995	67	81	110	121	89	98	92	87	83	87	1.25547818500642	1.57931608314968	1.82915109930368	1.86455232826492	1.72921901102484	1.69360429129173	1.73912487205193	1.64150993595453	1.72860300917205	1.55098673877875	93.3565912342168	87.7262701560387	0.0888414373902894	0.522401912450963	0.901527883786537	Gm21926	17	3150061	3165159	-	3777	transcribed_processed_pseudogene	predicted gene, 21926 [Source:MGI Symbol;Acc:MGI:5439378]	-
ENSMUSG00000040552	95	69	116	111	84	62	104	75	70	107	1.56182295821616	1.18033954883895	1.69234427080587	1.5006728097601	1.43190138769873	0.940050940550736	1.72484513139669	1.24153611039695	1.27905447460923	1.67357985134449	84.7742300670466	91.9913148645937	-0.119121216866754	0.488005051010426	0.883652624724029	C3ar1	6	122824097	122833120	-	4305	protein_coding	complement component 3a receptor 1 [Source:MGI Symbol;Acc:MGI:1097680]	-
ENSMUSG00000032965	83	90	93	141	60	113	107	89	68	95	2.05253142930967	2.31581522092411	2.04087873798523	2.86738278809762	1.53846847210817	2.57716170056476	2.66934109115773	2.21611159104606	1.86897477736402	2.23506312069728	91.5512711917243	93.3312969313216	-0.0176445282530304	0.91648083999697	0.988503320610161	Ift57	16	49519596	49585489	+	2862	protein_coding	intraflagellar transport 57 [Source:MGI Symbol;Acc:MGI:1921166]	-
ENSMUSG00000002814	93	73	104	120	97	95	74	91	85	101	1.43120186005244	1.16893530199027	1.42027947778228	1.51863717635849	1.54780164679219	1.34832022884266	1.14883652279978	1.41009778626819	1.45385024266575	1.47874667443723	97.4919424087779	87.3649370935606	0.155939034391036	0.239586445306845	0.759659087877391	Top3a	11	60630884	60668191	-	4599	protein_coding	topoisomerase (DNA) III alpha [Source:MGI Symbol;Acc:MGI:1197527]	-
ENSMUSG00000041025	96	116	104	117	131	106	106	119	99	101	1.0930539053234	1.37428880098856	1.05081488389973	1.0954966320336	1.54656176667669	1.11308342078071	1.21754433164144	1.36429159518619	1.25281904257695	1.09407270845187	109.435521797142	109.476889962221	-0.00300252977037888	0.982901277619556	0.999122607543924	Iffo2	4	139257859	139347693	+	6216	protein_coding	intermediate filament family orphan 2 [Source:MGI Symbol;Acc:MGI:2140675]	-
ENSMUSG00000018774	130	89	115	103	73	87	90	77	77	83	7.31963504221139	5.2141768005246	5.74601088983908	4.76911876511195	4.26181469111206	4.51769419020158	5.1120742775813	4.36542665133844	4.81858589062214	4.44609390837965	82.7369345670947	100.740704426497	-0.284619595856519	0.0579891789252591	0.465346189592339	Cd68	11	69555039	69556979	-	1257	protein_coding	CD68 antigen [Source:MGI Symbol;Acc:MGI:88342]	-
ENSMUSG00000120144	99	95	113	87	80	80	95	108	72	106	5.08841597429145	5.0806665086505	5.15404712704767	3.67723599942098	4.2634681841429	3.79217963227298	4.92583192009498	5.58934688131644	4.11303791835126	5.18331666133223	83.5501864455542	102.726982366011	-0.300938597983479	0.0272944314728751	0.332767785194564	ENSMUSG00000120144	12	69421378	69422754	+	1377	lncRNA	novel transcript	-
ENSMUSG00000036983	110	68	102	118	101	118	109	75	95	87	2.15718382950011	1.38756409912061	1.77507689768291	1.90296725810607	2.05372112997383	2.13416493394814	2.15640107445659	1.48096784573534	2.07062226874604	1.62318562271193	101.88464363182	93.3372420804458	0.124143829369569	0.416685280255877	0.861104063392186	Tfb1m	17	3569531	3608056	-	3609	protein_coding	transcription factor B1, mitochondrial [Source:MGI Symbol;Acc:MGI:2146851]	-
ENSMUSG00000038349	96	86	92	89	105	104	106	77	73	103	1.01606446470618	0.947105049526433	0.864092799584594	0.774631002059305	1.15229839128963	1.01516087329623	1.13178638634413	0.820598370081115	0.858728138740564	1.03715035000806	93.3439650265352	92.2814512175415	0.0148979819891422	0.920416669318386	0.988709721426441	Plcl1	1	55445080	55793444	+	6687	protein_coding	phospholipase C-like 1 [Source:MGI Symbol;Acc:MGI:3036262]	-
ENSMUSG00000044881	90	66	90	100	84	97	89	107	77	69	2.4247322547667	1.85018385446347	2.15172278501678	2.21552226052299	2.34653044310735	2.41015246147255	2.41891082204396	2.90265187774494	2.305657580705	1.76858050988343	83.7252001203851	89.1103823944883	-0.0906025849645619	0.551143746547539	0.912016843685909	Coa4	7	100186278	100189576	+	2627	protein_coding	cytochrome c oxidase assembly factor 4 [Source:MGI Symbol;Acc:MGI:1915435]	-
ENSMUSG00000020334	89	92	110	126	103	81	90	96	86	111	2.46729196745101	2.6537990639779	2.70611190837054	2.87247277429546	2.96069308668807	2.07093781651406	2.51699074301594	2.67973387494372	2.64979205491901	2.92757466884925	99.3019190362806	96.0010830397352	0.0477614566150623	0.722566038305014	0.953921908926992	Slc22a4	11	53873949	53918916	-	2553	protein_coding	solute carrier family 22 (organic cation transporter), member 4 [Source:MGI Symbol;Acc:MGI:1353479]	-
ENSMUSG00000001666	92	86	102	109	96	90	83	80	95	106	8.42344387323609	8.19313255651133	8.28751943562437	8.20697659307807	9.11378373541751	7.59968987431421	7.66634787198986	7.37533482398806	9.66736839314935	9.23341143939777	97.7329638790809	89.1527877191326	0.127138238115805	0.332950845299666	0.82012833481634	Ddt	10	75607064	75609248	-	773	protein_coding	D-dopachrome tautomerase [Source:MGI Symbol;Acc:MGI:1298381]	-
ENSMUSG00000097290	85	79	116	114	103	89	81	93	66	110	1.42793625241483	1.38091407500725	1.72930028146672	1.57488767039379	1.79412519589714	1.37889565177412	1.37272481135241	1.57312320544054	1.23230052514571	1.75807356092775	94.0624269876947	91.0354144873398	0.0465437788129202	0.747012077200341	0.960465100145317	1300002E11Rik	16	21613068	21627790	+	4213	lncRNA	RIKEN cDNA 1300002E11 gene [Source:MGI Symbol;Acc:MGI:1919001]	-
ENSMUSG00000030685	99	84	130	106	84	94	81	104	85	98	2.81734973727355	2.48733639651487	3.28300428142377	2.48065444193709	2.47862302936993	2.46708960214189	2.32540797355357	2.980086033223	2.68848301810204	2.65329847349667	91.6186742323564	99.7619413635049	-0.127971794489396	0.343053197628232	0.824384310974492	Kctd13	7	126528051	126544803	+	2487	protein_coding	potassium channel tetramerisation domain containing 13 [Source:MGI Symbol;Acc:MGI:1923739]	-
ENSMUSG00000117692	62	80	72	116	75	99	95	88	65	96	1.87124302896409	2.51233855950147	1.92838405330118	2.87906409165754	2.34706650702217	2.75565727084408	2.8924821125675	2.67430584257444	2.18039243592768	2.75653938968834	87.4067201421275	80.4260012227126	0.128810651563813	0.417913884602278	0.86157940568874	Gm50114	19	27236409	27239768	-	2345	lncRNA	predicted gene, 50114 [Source:MGI Symbol;Acc:MGI:6302852]	-
ENSMUSG00000072969	81	83	105	134	97	94	101	85	103	116	1.34984564868022	1.43921890607655	1.55278354499936	1.83636382176779	1.67608659609072	1.44470257606001	1.69796618281895	1.42629024785182	1.9077397149546	1.83912625770893	106.653117692386	91.5503106843637	0.218324924365504	0.0994214308010446	0.573086727873035	Armcx5	X	134643482	134648071	+	4247	protein_coding	armadillo repeat containing, X-linked 5 [Source:MGI Symbol;Acc:MGI:2148026]	-
ENSMUSG00000104913	85	84	127	86	93	129	120	87	82	84	3.78120391667106	3.88812421001413	5.01345848901714	3.14604160994265	4.28962915720871	5.2923966422026	5.38518949668526	3.89690950854825	4.05422483686635	3.55504353250582	93.3597719852868	100.89790091011	-0.116300688751096	0.481228738459109	0.880861523742733	Gm6560	5	22929576	22931166	-	1591	processed_pseudogene	predicted gene 6560 [Source:MGI Symbol;Acc:MGI:3646204]	-
ENSMUSG00000019792	94	76	96	124	68	118	90	108	72	107	1.2533671052658	1.05442016313666	1.13591072720203	1.35964948251854	0.940123650363614	1.4510552461603	1.21060236754327	1.44998693586525	1.06700324294832	1.35734010174039	94.5736264720752	93.55335503353	0.0228505981878324	0.880049467179222	0.980860319654631	Trmt11	10	30410221	30476745	-	5308	protein_coding	tRNA methyltransferase 11 [Source:MGI Symbol;Acc:MGI:1920931]	-
ENSMUSG00000005505	84	100	128	105	67	94	95	82	80	95	1.89395354923669	2.34606320565106	2.56107641074158	1.94685754294794	1.5663559700575	1.95465174913249	2.16083802292793	1.86163178222884	2.00476203092623	2.03783072680332	86.1343053969113	98.0928454484643	-0.18854196003233	0.183761759622849	0.706019422083309	Kbtbd4	2	90735084	90741970	+	3139	protein_coding	kelch repeat and BTB (POZ) domain containing 4 [Source:MGI Symbol;Acc:MGI:1914386]	-
ENSMUSG00000033467	86	101	95	118	95	94	77	105	75	91	4.07135161992866	4.97520757629703	3.99104196835908	4.59385206321391	4.66325744572453	4.10411494349624	3.67738801377047	5.00517601161364	3.9462466649733	4.09860453638895	92.3317194978741	93.7532130446292	-0.0181393574192199	0.895532790233628	0.983110219379546	Crlf2	5	109702575	109706859	-	1495	protein_coding	cytokine receptor-like factor 2 [Source:MGI Symbol;Acc:MGI:1889506]	-
ENSMUSG00000022827	89	101	107	124	92	99	94	92	77	90	0.989008697268397	1.16783409115467	1.05515536351003	1.13314797506805	1.06004318464429	1.01460453762433	1.05377169360348	1.02940868139177	0.951006824385622	0.951496241877525	93.9051645950389	97.3715691115023	-0.0481078613120964	0.707263427952521	0.950608024383418	Rabl3	16	37360247	37392747	+	6369	protein_coding	RAB, member RAS oncogene family-like 3 [Source:MGI Symbol;Acc:MGI:1914907]	-
ENSMUSG00000003452	80	64	102	108	84	92	87	88	76	109	0.206846864778256	0.172182337983588	0.23403545551228	0.229634718031104	0.225197657328134	0.219380632619219	0.226927317235562	0.229103393885838	0.218401366833141	0.268126609973517	91.6731877490607	84.4946874573288	0.116215958692478	0.404402349085321	0.856315912412558	Bicd1	6	149310384	149464827	+	27373	protein_coding	BICD cargo adaptor 1 [Source:MGI Symbol;Acc:MGI:1101760]	-
ENSMUSG00000074151	90	47	69	91	85	77	104	51	88	123	0.750002547188522	0.407537669750757	0.510260380680164	0.623614865222942	0.734454305918118	0.59178295983497	0.874303342830891	0.427937455501709	0.815052727726972	0.975168814102736	91.6495481000855	72.8324578896614	0.329596216748807	0.130670183438104	0.626963268769067	Nlrc5	8	95160984	95253900	+	8493	protein_coding	NLR family, CARD domain containing 5 [Source:MGI Symbol;Acc:MGI:3612191]	-
ENSMUSG00000031487	115	93	104	123	94	99	96	83	71	90	2.53398276541543	2.13225153622695	2.03358197955191	2.22877262871248	2.14762918282647	2.01183570987839	2.13395678436519	1.84150882227681	1.73878934102778	1.88669973988728	92.7992160523969	99.0020068199884	-0.0885084198867344	0.514322100230897	0.89736525313936	Brf2	8	27613392	27618708	-	3212	protein_coding	BRF2, RNA polymerase III transcription initiation factor 50kDa subunit [Source:MGI Symbol;Acc:MGI:1913903]	-
ENSMUSG00000075389	94	70	102	122	76	89	78	61	111	99	1.51408115492737	1.17319178010402	1.45795460258025	1.61597995303608	1.26928900889543	1.32209544399736	1.26743143331749	0.989329662481535	1.98713367567591	1.51708864837728	97.7626587819895	81.2200218531548	0.262447502886477	0.105847119723036	0.582440740911148	2810410L24Rik	11	120076226	120080814	-	4394	lncRNA	RIKEN cDNA 2810410L24 gene [Source:MGI Symbol;Acc:MGI:1923627]	-
ENSMUSG00000028047	117	63	92	91	95	77	77	87	85	88	1.71691957770138	0.9619540148454	1.19804863172759	1.09814659969696	1.44548411390383	1.04209261411536	1.13989116329812	1.2855034269335	1.38632744474803	1.22857373621209	86.2833051372282	87.7647274565129	-0.0303117776790978	0.856195611935684	0.976001750079699	Thbs3	3	89122487	89134144	+	4823	protein_coding	thrombospondin 3 [Source:MGI Symbol;Acc:MGI:98739]	-
ENSMUSG00000025494	85	57	95	110	100	74	89	100	77	78	1.97696202149972	1.37944353251628	1.96076494994966	2.10390886501258	2.41159862371212	1.58731317848074	2.08822830414376	2.34190511787002	1.99045759596189	1.7259510206755	86.2065586156381	85.6414316610969	0.00662744562719295	0.96783191871614	0.996506160417918	Sigirr	7	140671088	140680485	-	3043	protein_coding	single immunoglobulin and toll-interleukin 1 receptor (TIR) domain [Source:MGI Symbol;Acc:MGI:1344402]	-
ENSMUSG00000023800	86	102	106	126	100	104	93	88	89	102	0.47772315138477	0.589559551886779	0.522523986571212	0.575576720255577	0.575974775288908	0.532798113156885	0.521157937300867	0.49220996788612	0.549478429226406	0.539054247949168	101.931759577556	95.7602779220369	0.0911613961951735	0.466716867637696	0.878924521590896	Tiam2	17	3376848	3581619	+	12741	protein_coding	T cell lymphoma invasion and metastasis 2 [Source:MGI Symbol;Acc:MGI:1344338]	-
ENSMUSG00000075040	104	88	93	141	84	89	112	82	79	99	1.83648328304585	1.61691050754342	1.45733406889065	2.04751735018348	1.53800785280514	1.44942299923263	1.99517150447717	1.45799954202005	1.5504706000222	1.66319548926391	95.3837605567294	96.7889912062679	-0.014098066829944	0.923535098969581	0.988709721426441	Zfp408	2	91474014	91480136	-	4008	protein_coding	zinc finger protein 408 [Source:MGI Symbol;Acc:MGI:2685857]	zf-C2H2
ENSMUSG00000036246	96	101	113	79	91	79	79	74	76	106	1.22377937238657	1.33968575766644	1.27830023305919	0.828159188208066	1.20281521917866	0.928774939070497	1.0159388248212	0.94984668273092	1.07678325185943	1.28555962583834	85.255440502378	93.0938002321232	-0.133043204143206	0.403304839497263	0.855552350005323	Gmip	8	70261329	70274520	+	5552	protein_coding	Gem-interacting protein [Source:MGI Symbol;Acc:MGI:1926066]	-
ENSMUSG00000027230	126	95	120	120	98	106	90	101	108	120	3.42592404401881	2.6876979571309	2.89541593353264	2.6831395981839	2.76286005367532	2.65805860298612	2.46864286089884	2.7651484619344	3.26372640044354	3.10415139685899	108.688018610432	107.043880918996	0.0174887825924635	0.893251556838587	0.982418827809934	Creb3l1	2	91812673	91854847	-	2603	protein_coding	cAMP responsive element binding protein 3-like 1 [Source:MGI Symbol;Acc:MGI:1347062]	TF_bZIP
ENSMUSG00000031400	105	91	102	117	76	98	110	70	87	97	2.41279228533035	2.17581366438643	2.07995211809663	2.21091138464963	1.81079737178134	2.07686474292496	2.54995133607924	1.61964028947238	2.22194187220672	2.12059061240347	92.7844020134098	96.3811099566891	-0.0530876362020637	0.711341433556411	0.951002507906857	G6pdx	X	73453089	73472800	-	3080	protein_coding	glucose-6-phosphate dehydrogenase X-linked [Source:MGI Symbol;Acc:MGI:105979]	-
ENSMUSG00000080921	83	72	78	105	143	122	96	99	80	127	27.5790842755131	24.8933827691448	22.999525768735	28.6910132737727	49.2678276765119	37.386351240849	32.179667565169	33.1227845114633	29.5443568782978	40.1476319610736	113.718215699816	86.5758457040948	0.393135116537093	0.0206138013241883	0.296652579188511	Rpl38-ps2	6	140692686	140692898	-	213	processed_pseudogene	ribosomal protein L38, pseudogene 2 [Source:MGI Symbol;Acc:MGI:3646625]	-
ENSMUSG00000035184	94	81	119	102	92	81	80	91	75	112	1.50995746589897	1.35385311984937	1.69631440710257	1.34738550112614	1.53232297843838	1.19997826726291	1.29638924031264	1.47186557400077	1.3390010812835	1.71162785904577	90.6434162423864	93.2263924182978	-0.0446935308348698	0.753884941868172	0.962113847760308	Fam124a	14	62793186	62845935	+	4406	protein_coding	family with sequence similarity 124, member A [Source:MGI Symbol;Acc:MGI:3645930]	-
ENSMUSG00000032186	78	73	109	86	79	89	85	61	104	87	0.47252150550679	0.460150085924269	0.585970838378709	0.428430386152423	0.49622620418088	0.497242778475082	0.519462824605717	0.372088893002128	0.700233879962395	0.50141889175446	88.4349345241518	81.2994406100518	0.110804028581268	0.504092786832083	0.893125216200069	Tmod2	9	75472903	75518607	-	11683	protein_coding	tropomodulin 2 [Source:MGI Symbol;Acc:MGI:1355335]	-
ENSMUSG00000038534	98	80	77	133	103	83	78	86	76	127	1.17161715476852	0.995174648991713	0.816907532339358	1.30757354413241	1.27679889363423	0.915143586047533	0.940725290202207	1.03525656340599	1.00984807674384	1.44450094724809	101.694111809356	84.7750299701731	0.267259598764461	0.0891042305783622	0.548692262472884	Osbpl7	11	96941454	96959730	+	5920	protein_coding	oxysterol binding protein-like 7 [Source:MGI Symbol;Acc:MGI:1918490]	-
ENSMUSG00000045071	105	65	105	114	83	96	80	71	108	97	0.583587265495325	0.375906240117021	0.517879041590409	0.521046156382052	0.478321857069535	0.492083997515932	0.448554342140529	0.397342254147299	0.667149349800104	0.512911817669443	98.1512452755673	85.4198749325475	0.194121063350455	0.210334071895773	0.733972885201987	E130308A19Rik	4	59626211	59761439	+	12734	protein_coding	RIKEN cDNA E130308A19 gene [Source:MGI Symbol;Acc:MGI:2442164]	-
ENSMUSG00000026504	99	103	103	93	83	103	107	88	75	73	1.69696023167821	1.8370601052591	1.56673744757306	1.31091416563486	1.47516360569713	1.62826540755906	1.8502432072883	1.51882954730856	1.42882992592276	1.19045722184497	83.7926841457662	100.972334390126	-0.269109040899876	0.049868660587371	0.433844066508107	Sdccag8	1	176642226	176848003	+	4129	protein_coding	serologically defined colon cancer antigen 8 [Source:MGI Symbol;Acc:MGI:1924066]	-
ENSMUSG00000039497	97	86	87	121	88	92	110	72	84	99	1.37855387868674	1.27174527433399	1.09722019364748	1.41413938631659	1.29676210010467	1.20584458969596	1.57707833637029	1.03032538896556	1.32682638872114	1.33857179135939	94.573638061978	91.3749615721672	0.0528369377953099	0.711944936684051	0.951517284202772	Dse	10	34027389	34083711	-	4980	protein_coding	dermatan sulfate epimerase [Source:MGI Symbol;Acc:MGI:2443455]	-
ENSMUSG00000021130	88	85	108	89	85	83	67	77	78	99	0.773980508578692	0.777885987592628	0.842934125448852	0.643712875701574	0.775160981752526	0.673250904610587	0.59447107076981	0.681911432923129	0.76247350748111	0.828394124638965	85.5105903590196	85.2946631310972	-0.0027587063806572	0.984870111353575	0.999122607543924	Galnt16	12	80565051	80677746	+	8047	protein_coding	polypeptide N-acetylgalactosaminyltransferase 16 [Source:MGI Symbol;Acc:MGI:1917754]	-
ENSMUSG00000040482	89	101	106	100	80	110	92	83	70	115	3.21213482554943	3.7929297942703	3.39494039413759	2.96796378296476	2.99377648626455	3.66140648202696	3.3496556051709	3.01628064107758	2.80791918061843	3.94871749062023	92.6796786226321	94.925850796745	-0.0316417321178365	0.822119690842456	0.971528886152731	Dxo	17	35055995	35058209	+	1961	protein_coding	decapping exoribonuclease [Source:MGI Symbol;Acc:MGI:1890444]	-
ENSMUSG00000055652	107	93	114	127	101	95	82	94	86	95	1.96393950195976	1.77613898712681	1.85682813569403	1.91691513551874	1.92216793518556	1.60812363393345	1.51833201961565	1.7372490241851	1.75438773760587	1.65890836396152	98.5743718879771	98.5574087202813	-0.000293010563482278	0.998198737583254	0.999122607543924	Klhl25	7	75498058	75523879	+	3856	protein_coding	kelch-like 25 [Source:MGI Symbol;Acc:MGI:2668031]	-
ENSMUSG00000063856	119	71	106	87	76	87	66	73	87	97	5.84472838583839	3.6284855002099	4.62004032817753	3.51391670451262	3.87040659617387	3.94083386334725	3.27016659894132	3.61019056890026	4.74918873448765	4.53256008757993	85.6768149568124	87.2636197297845	-0.0322202457331329	0.8513682965381	0.975651054143128	Gpx1	9	108216102	108217542	+	1441	protein_coding	glutathione peroxidase 1 [Source:MGI Symbol;Acc:MGI:104887]	-
ENSMUSG00000019518	110	71	75	118	96	97	76	101	76	90	1.45220601392761	0.975311995113311	0.87865692909269	1.28106861303951	1.3141120737694	1.18102415897936	1.01217989986507	1.34260053094856	1.11514654249647	1.13040096334974	93.141204245066	87.6268394360235	0.091702529220861	0.559327486623798	0.912585291034831	Ap4m1	5	138170264	138178691	+	5361	protein_coding	adaptor-related protein complex AP-4, mu 1 [Source:MGI Symbol;Acc:MGI:1337063]	-
ENSMUSG00000037921	97	56	95	90	86	76	76	90	68	83	0.790557152908791	0.474896792425341	0.68708057838517	0.603196600708718	0.72675096341342	0.571250551123665	0.624861405248345	0.738573876820661	0.615961056289246	0.643567485356198	79.1923849815224	83.1438778644457	-0.0743229417736641	0.633987924752628	0.93454030737909	Ddx60	8	62381121	62491278	+	8684	protein_coding	DExD/H box helicase 60 [Source:MGI Symbol;Acc:MGI:2384570]	-
ENSMUSG00000045691	86	61	105	132	94	106	89	101	61	96	2.15076702183511	1.5873563129147	2.33027269102907	2.71471152349115	2.43752117852955	2.44485036875366	2.24539884434964	2.54335033442235	1.69553811360302	2.28412892891136	94.5255593773065	88.7149744840059	0.0960743546227635	0.543925231643297	0.908897071756256	Thtpa	14	55332241	55336443	+	2830	protein_coding	thiamine triphosphatase [Source:MGI Symbol;Acc:MGI:2446078]	-
ENSMUSG00000091712	83	44	65	104	104	58	70	68	87	80	1.02340504367322	0.564510219009933	0.711222268980915	1.05452683929088	1.32962271714882	0.659551869579952	0.870715090368522	0.844244555069923	1.19226149240361	0.938455991408123	85.6896956024194	66.527867110235	0.361273007455569	0.0712891873903359	0.504186457464945	Sec14l5	16	4964973	5005135	+	5740	protein_coding	SEC14-like lipid binding 5 [Source:MGI Symbol;Acc:MGI:3616084]	-
ENSMUSG00000022434	82	67	100	132	99	92	93	85	116	91	1.17031048806505	0.994973968481733	1.26651335534474	1.5492304116717	1.46503522198758	1.21095100961603	1.338994409992	1.22150729635545	1.84004327926241	1.23561479772161	104.455051682225	85.7980871631353	0.278302186965652	0.0612348453912469	0.473464925874215	Fam118a	15	84913149	84947031	+	4959	protein_coding	family with sequence similarity 118, member A [Source:MGI Symbol;Acc:MGI:1920475]	-
ENSMUSG00000007050	92	71	106	110	84	93	98	99	84	97	2.06577478236405	1.65883490031804	2.11214407135273	2.03115313332274	1.95569018846542	1.92588164613147	2.21988149308421	2.23830999395358	2.09631834258607	2.07215072531811	91.6803378062093	93.6920572983262	-0.0332765359315464	0.80156231757543	0.968919038275499	Lsm2	17	35200838	35204867	+	3152	protein_coding	LSM2 homolog, U6 small nuclear RNA and mRNA degradation associated [Source:MGI Symbol;Acc:MGI:90676]	-
ENSMUSG00000014158	69	84	130	89	87	83	67	74	106	128	1.19810882863313	1.51766575518461	2.00314809811112	1.27084335396726	1.56636170569227	1.32915849592772	1.17362824006002	1.29380490248333	2.04567127575505	2.11451909349661	97.9240289683997	84.5699205894827	0.203252336207366	0.289751811115796	0.789549236561329	Trpv4	5	114760213	114796482	-	4076	protein_coding	transient receptor potential cation channel, subfamily V, member 4 [Source:MGI Symbol;Acc:MGI:1926945]	-
ENSMUSG00000002020	162	39	86	101	66	38	67	54	93	77	1.40097616567568	0.350937687804262	0.65998902334713	0.718276973140009	0.591814081609353	0.303075500119618	0.584519636667236	0.470218148556497	0.893884661232589	0.633520862479475	74.1519229601765	81.9213565741933	-0.145152363924949	0.729339423725065	0.95495355587789	Ltbp2	12	84829986	84923306	-	8184	protein_coding	latent transforming growth factor beta binding protein 2 [Source:MGI Symbol;Acc:MGI:99502]	-
ENSMUSG00000048440	83	65	89	109	112	118	84	75	87	88	1.91409089302192	1.55972305690783	1.8213650566789	2.06712052996069	2.67810816728273	2.50967782555192	1.95421490467852	1.7415486983574	2.22990582156947	1.9307302475565	101.081808171585	79.6696660011516	0.339820059042401	0.0164418523468515	0.263930142587697	Cyp4f16	17	32755532	32770772	+	3069	protein_coding	cytochrome P450, family 4, subfamily f, polypeptide 16 [Source:MGI Symbol;Acc:MGI:1917351]	-
ENSMUSG00000028744	97	99	80	107	77	95	73	95	89	88	1.95255924796927	2.07356356044178	1.42904203166201	1.77121426816879	1.60712197133279	1.76363046997935	1.48239491778896	1.9255109243443	1.99115604857043	1.68527051471868	89.457139227748	89.9743758701681	-0.00615443195054274	0.96639976012981	0.99612640775894	Slc66a1	4	139021340	139038019	-	3516	protein_coding	solute carrier family 66 member 1 [Source:MGI Symbol;Acc:MGI:2384837]	-
ENSMUSG00000030972	87	87	129	116	92	99	93	70	69	91	1.62080703136695	1.6864791761539	2.13267313782821	1.77715327584547	1.77715584180034	1.70097823114751	1.74784766495139	1.31310663110685	1.42870957173053	1.61290175885799	90.941483442116	93.2424373118593	-0.0366708581884195	0.802962955039282	0.96927570176011	Acsm5	7	119118686	119144774	+	3799	protein_coding	acyl-CoA synthetase medium-chain family member 5 [Source:MGI Symbol;Acc:MGI:2444086]	-
ENSMUSG00000021918	86	99	94	123	85	101	92	97	75	82	0.682974716314335	0.818071081520791	0.662455267662172	0.80327846537528	0.699923745529912	0.739739910678902	0.737059542385562	0.775653585667427	0.661988191666864	0.619547332299113	90.6235686195681	94.5927968394053	-0.0549262782610019	0.683445617935073	0.941640050553936	Nek4	14	30673334	30710778	+	8912	protein_coding	NIMA (never in mitosis gene a)-related expressed kinase 4 [Source:MGI Symbol;Acc:MGI:1344404]	-
ENSMUSG00000034957	69	94	154	98	77	95	83	77	58	86	1.852614410284	2.62611337571561	3.66926600261684	2.16379872489606	2.14364220455467	2.35239936739278	2.2481361551776	2.08169245096071	1.73079943510286	2.19679161418203	80.5234355562819	94.9628035929145	-0.23928139356091	0.188824025318551	0.71017197585105	Cebpa	7	34818718	34821353	+	2636	protein_coding	CCAAT/enhancer binding protein (C/EBP), alpha [Source:MGI Symbol;Acc:MGI:99480]	TF_bZIP
ENSMUSG00000027329	94	78	88	92	81	71	95	88	82	89	2.42186843638547	2.09106227665823	2.01199962200801	1.94924019662264	2.16388082842531	1.68706782903364	2.46919204731372	2.28294401195379	2.34811493099904	2.18156000987784	81.8705170818534	89.4429465704749	-0.131682716216085	0.35361876368854	0.830973603144724	Spef1	2	131012181	131029202	-	2747	protein_coding	sperm flagellar 1 [Source:MGI Symbol;Acc:MGI:3513546]	-
ENSMUSG00000019122	123	67	185	101	81	73	83	89	88	91	2.85890133513034	1.62038617724168	3.81582380917435	1.93050205194674	1.95211186721982	1.56483451894792	1.94616975535243	2.08292655946596	2.27331455388676	2.01228695628949	85.508084007994	108.352080398989	-0.348054637490021	0.092272868059082	0.556502375393527	Ccl9	11	83463745	83469462	-	3045	protein_coding	chemokine (C-C motif) ligand 9 [Source:MGI Symbol;Acc:MGI:104533]	-
ENSMUSG00000035914	89	70	105	123	120	84	73	81	93	97	1.72197823753483	1.40924130174332	1.80280801410942	1.95703053128062	2.4073793150211	1.49888543502512	1.42484978976106	1.57802022735909	1.99987754716444	1.78551642597121	101.829944411738	83.8269287512942	0.274590696535035	0.0673046235319227	0.493568946331162	Cd276	9	58431581	58462720	-	3658	protein_coding	CD276 antigen [Source:MGI Symbol;Acc:MGI:2183926]	-
ENSMUSG00000097328	106	82	123	89	67	66	80	94	88	96	4.95193100936446	3.98595364361829	5.0991332454522	3.41911386849543	3.24540685809274	2.84357152920984	3.77022507776733	4.42167144373449	4.56913717266348	4.26672268568921	80.183192236412	97.2344500271781	-0.28565004377213	0.0720680626716132	0.506723213133207	Tnfsf12	11	69577076	69586675	-	1515	protein_coding	tumor necrosis factor (ligand) superfamily, member 12 [Source:MGI Symbol;Acc:MGI:1196259]	-
ENSMUSG00000023892	72	94	93	90	74	87	105	94	91	92	1.97972700334798	2.68936863185173	2.26922880657099	2.03502691552234	2.10974592573715	2.20619331666021	2.91253182908818	2.60249892667357	2.7809745016125	2.40666200438423	85.6928185951128	92.5496614029748	-0.114557313281419	0.44041537445428	0.870813058290041	Zfp51	17	21670636	21685849	+	2574	protein_coding	zinc finger protein 51 [Source:MGI Symbol;Acc:MGI:99198]	zf-C2H2
ENSMUSG00000028010	93	92	111	105	78	105	92	106	84	85	3.8401968228595	3.95282906087257	4.06739212331479	3.56545264137316	3.33957164371392	3.99863106864199	3.83236560194873	4.40723588687233	3.85507317143016	3.33921148051359	89.499586761854	99.4702179436634	-0.153023644346684	0.235820065206558	0.757230755115748	Gar1	3	129618561	129625045	-	1714	protein_coding	GAR1 ribonucleoprotein [Source:MGI Symbol;Acc:MGI:1930948]	-
ENSMUSG00000029209	97	81	124	115	87	108	87	98	76	100	1.00046609091518	0.869291292051345	1.13494509824419	0.975401271517485	0.930412461731521	1.02732036249109	0.905229008261299	1.01776288665184	0.871218393226983	0.981262276064308	94.7484627981241	97.6297806423422	-0.0434893614586823	0.739469348819722	0.957414167085777	Gnpda2	5	69730451	69749683	-	6862	protein_coding	glucosamine-6-phosphate deaminase 2 [Source:MGI Symbol;Acc:MGI:1915230]	-
ENSMUSG00000081094	122	56	136	164	68	88	56	57	106	93	14.6101173013574	6.97800972152565	14.4529103750426	16.1507449146633	8.44361478194596	9.71914465144482	6.76535312178046	6.87319432486756	14.1085551945475	10.5957397913173	100.629070374569	84.7738286660374	0.245721802786325	0.329956760894811	0.81750947944871	Rpl19-ps11	8	19542952	19543542	+	591	processed_pseudogene	ribosomal protein L19, pseudogene 11 [Source:MGI Symbol;Acc:MGI:3642193]	-
ENSMUSG00000029330	91	110	92	83	100	102	79	100	94	106	1.63507155969581	2.05654268666985	1.46691763158725	1.22638915767122	1.86303493575932	1.6902348250548	1.4319604862674	1.80919453507958	1.87718048177608	1.81198960209558	96.2499870245532	95.5276378445518	0.0065652443748298	0.966267733303463	0.99612640775894	Cds1	5	101912996	101971724	+	3939	protein_coding	CDP-diacylglycerol synthase 1 [Source:MGI Symbol;Acc:MGI:1921846]	-
ENSMUSG00000027947	103	87	167	62	77	89	77	79	62	91	0.843537347613757	0.741371718376377	1.21368529827448	0.417554932492967	0.653858001759558	0.672215619176624	0.63616004172493	0.65145448347674	0.56434097566362	0.709027283256363	75.230324387349	101.956515192491	-0.445316569806132	0.0254351027764531	0.321431806556976	Il6ra	3	89771366	89820503	-	8642	protein_coding	interleukin 6 receptor, alpha [Source:MGI Symbol;Acc:MGI:105304]	-
ENSMUSG00000066800	90	69	80	109	101	75	89	70	79	127	0.959158505235975	0.765150091515086	0.756589637603318	0.955276751460525	1.11607883723468	0.737158092762747	0.956855703886383	0.751165802074225	0.93574554508191	1.28767438754836	96.4161263244914	80.3207236396387	0.263126290401022	0.108960197010428	0.586401521554888	Rnasel	1	153625172	153639967	+	6641	protein_coding	ribonuclease L (2', 5'-oligoisoadenylate synthetase-dependent) [Source:MGI Symbol;Acc:MGI:1098272]	-
ENSMUSG00000036022	104	81	84	144	81	93	96	76	96	116	1.66945452448351	1.35293192244417	1.19658366352684	1.90089699453101	1.34819247804136	1.37681536598013	1.55460857141778	1.22841395509087	1.71275518668472	1.77155119448623	103.167474056791	89.1361082896659	0.215465415529887	0.151649249833136	0.666298583267338	Fam122b	X	52332292	52358682	-	4409	protein_coding	family with sequence similarity 122, member B [Source:MGI Symbol;Acc:MGI:1926005]	-
ENSMUSG00000029596	80	102	105	126	80	92	85	96	95	76	3.78224397433214	5.01775434241112	4.40525832706231	4.89874615415919	3.9217072074581	4.01142689157374	4.05403084827562	4.57004714945313	4.99190098056409	3.41843722187608	91.7451369785495	94.349598032132	-0.0398881542644572	0.784217504231958	0.964799349887468	Sdsl	5	120596251	120610875	-	1497	protein_coding	serine dehydratase-like [Source:MGI Symbol;Acc:MGI:2182607]	-
ENSMUSG00000039356	105	98	94	97	76	98	117	111	95	112	2.57319952867641	2.49896348839609	2.04425254342288	1.95483783554089	1.93118279261999	2.21493885325792	2.8925348258295	2.73903156986949	2.58756086146276	2.61129928911208	94.158361095068	106.298866218294	-0.17584020973485	0.220395672541934	0.744261816170385	Exosc2	2	31560727	31571361	+	2888	protein_coding	exosome component 2 [Source:MGI Symbol;Acc:MGI:2385133]	-
ENSMUSG00000040540	85	71	80	129	79	102	77	79	90	95	7.41787352826592	6.44716104291302	6.19545226057168	9.257741432957	7.14847194012974	8.20941427360157	6.77890885399118	6.94188612355856	8.72942850426894	7.88748539017956	96.4792103829257	79.1020410619812	0.29060796699658	0.0331094856016785	0.360382009726183	Ctdsp2-ps	10	130248368	130249178	+	811	processed_pseudogene	CTD (carboxy-terminal domain, RNA polymerase II, polypeptide A) small phosphatase 2, pseudogene [Source:MGI Symbol;Acc:MGI:3708545]	-
ENSMUSG00000039086	99	70	83	118	79	93	107	90	86	101	1.61334303398557	1.18696861196801	1.20030646447117	1.58135133191453	1.33488619466848	1.39773864807884	1.75907303773737	1.4768076321231	1.55766039977164	1.56591203217518	93.1958000506252	90.743421650906	0.0414148156722986	0.776252721013089	0.964799349887468	Ss18l1	2	179684302	179711994	+	4343	protein_coding	SS18, nBAF chromatin remodeling complex subunit like 1 [Source:MGI Symbol;Acc:MGI:2444061]	-
ENSMUSG00000029725	97	72	106	101	97	99	51	94	70	101	6.32737171968658	4.88690371412705	6.13592452802195	5.41786059739893	6.56068181898368	5.95577539182431	3.35606498425913	6.17403892834816	5.07495807667535	6.26797783938877	91.6529086151451	84.2084659177488	0.12005321891832	0.477742857360256	0.880100774857759	Ppp1r35	5	137777111	137778372	+	1085	protein_coding	protein phosphatase 1, regulatory subunit 35 [Source:MGI Symbol;Acc:MGI:1922853]	-
ENSMUSG00000039810	97	102	113	98	108	97	74	75	87	90	1.56596676912864	1.71340744767095	1.61886927325379	1.30104321141104	1.80784082593806	1.44422228929936	1.20517773000825	1.21916353906452	1.56103580437881	1.38231741891377	94.8209530081571	92.6857777764609	0.0268424007821882	0.857285533518509	0.976477516255784	Zc3h10	10	128377832	128383643	-	4384	protein_coding	zinc finger CCCH type containing 10 [Source:MGI Symbol;Acc:MGI:2143670]	-
ENSMUSG00000039706	92	71	113	145	80	90	93	132	101	110	1.95183516607059	1.56734040941321	2.12743492024719	2.5297531830549	1.75983084219568	1.76095931440194	1.99042964003308	2.81980539605982	2.38154882165325	2.22025297127956	102.526840135007	100.72150570976	0.0262313852184694	0.874435001650931	0.98018916661848	Ldb2	5	44629474	44957022	-	3336	protein_coding	LIM domain binding 2 [Source:MGI Symbol;Acc:MGI:894670]	-
ENSMUSG00000022687	93	66	102	97	85	69	114	83	96	96	1.47879068847027	1.09198674133353	1.43928387412663	1.26838276096205	1.40142000003653	1.01186914008412	1.82867774989102	1.32889830086568	1.69659348867511	1.45227698692859	87.7170252997047	92.1142967254587	-0.0770078491805964	0.644670602130311	0.934976968268091	Boc	16	44305412	44379260	-	4451	protein_coding	biregional cell adhesion molecule-related/down-regulated by oncogenes (Cdon) binding protein [Source:MGI Symbol;Acc:MGI:2151153]	-
ENSMUSG00000041559	238	41	77	92	93	31	59	56	119	101	5.0951322468198	0.913297000919799	1.46282292542317	1.61964997583859	2.06436781280068	0.612056760295057	1.27420435789562	1.20713662228068	2.83144590817534	2.05709496543763	87.6028167658518	95.0119133510679	-0.118256486375445	0.834651800025715	0.97292550224455	Fmod	1	133964992	133976015	+	3306	protein_coding	fibromodulin [Source:MGI Symbol;Acc:MGI:1328364]	-
ENSMUSG00000050910	94	71	101	109	114	84	102	80	83	95	1.79807367425699	1.41314800156823	1.71444489903948	1.71459267741874	2.2610496912513	1.48187105981673	1.96828676103846	1.54084697809264	1.76457663936293	1.72885152741503	95.5521482406039	90.1089358397358	0.0800599114649539	0.588923294007654	0.920319825842963	Cdr2l	11	115272742	115286958	+	3700	protein_coding	cerebellar degeneration-related protein 2-like [Source:MGI Symbol;Acc:MGI:2684867]	-
ENSMUSG00000034947	101	75	116	95	86	97	87	91	80	90	2.27797937455026	1.76010812680179	2.32171513251092	1.76200386535188	2.01118717854753	2.01767702877259	1.97950333164087	2.06661558924392	2.00540089709287	1.9311917031606	88.0716519286698	94.2810664255104	-0.104210490524802	0.437796179487492	0.87030596055251	Tmem106a	11	101473068	101482614	+	3138	protein_coding	transmembrane protein 106A [Source:MGI Symbol;Acc:MGI:1922056]	-
ENSMUSG00000061143	89	93	79	122	115	94	106	82	75	110	0.600705358850126	0.653136747507245	0.473174269123793	0.677152003971062	0.804812970031411	0.585127964955835	0.721748575766087	0.557282296816359	0.562620519181298	0.706347884053844	100.929804248982	91.010324989142	0.15325808968593	0.30766158178183	0.799247294064249	Maml3	3	51593328	52012497	-	10486	protein_coding	mastermind like transcriptional coactivator 3 [Source:MGI Symbol;Acc:MGI:2389461]	-
ENSMUSG00000028541	74	82	132	119	86	130	66	81	87	112	1.04101923819461	1.20030208111344	1.64787208159094	1.37666678677971	1.25444352341128	1.68663803412141	0.936654754337992	1.14736592957256	1.36028244213808	1.49899271456086	104.181466645945	86.7638455908576	0.260762010223882	0.104211912846177	0.581636550621091	B4galt2	4	117726457	117740684	-	5031	protein_coding	UDP-Gal:betaGlcNAc beta 1,4- galactosyltransferase, polypeptide 2 [Source:MGI Symbol;Acc:MGI:1858493]	-
ENSMUSG00000019437	83	81	110	120	91	93	83	93	85	94	1.17275802569061	1.19087179997132	1.37925807587742	1.39433267599774	1.33320624812935	1.21189437983757	1.18308782292836	1.32313197534857	1.33484872549806	1.26360879098664	94.4844412027377	90.3761278978741	0.06228315178826	0.631181108402825	0.93433832965668	Tlcd1	11	78067537	78072735	+	5009	protein_coding	TLC domain containing 1 [Source:MGI Symbol;Acc:MGI:1915572]	-
ENSMUSG00000078862	88	82	115	122	92	104	92	74	61	101	2.17541779690281	2.10922800212425	2.52278578013543	2.48013130060795	2.35816103492822	2.37107256714351	2.29433274248695	1.84196604349356	1.67599471236344	2.37539502470724	93.0187623587393	90.4626891855837	0.0440085157867631	0.761091634014372	0.963120703240926	Gm14326	2	177577786	177599090	-	2863	protein_coding	predicted gene 14326 [Source:MGI Symbol;Acc:MGI:3709298]	zf-C2H2
ENSMUSG00000028194	108	86	82	91	98	73	97	104	87	95	1.91908761233405	1.59008070956145	1.29302650713199	1.32974166465941	1.80560500118425	1.19631461466141	1.73880688646528	1.86077679252463	1.71819758131979	1.60601321903982	87.9790982525357	96.6220990225949	-0.139010348206976	0.376437940544082	0.843579929530016	Ddah1	3	145464430	145600032	+	3983	protein_coding	dimethylarginine dimethylaminohydrolase 1 [Source:MGI Symbol;Acc:MGI:1916469]	-
ENSMUSG00000038736	85	91	98	143	91	94	79	115	64	97	0.453824338520192	0.505545118158584	0.464320076536772	0.627855543082625	0.503774147320454	0.46285846714898	0.425504854813464	0.618239277665226	0.379779602599724	0.492714173672502	94.3508787801737	94.437422802362	0.00684501124723139	0.965147435962732	0.99612640775894	Nudcd1	15	44236559	44291703	-	13256	protein_coding	NudC domain containing 1 [Source:MGI Symbol;Acc:MGI:1914679]	-
ENSMUSG00000033857	104	80	90	95	89	79	84	64	84	97	1.41987364939193	1.13646487693498	1.09038884186711	1.06658335830907	1.25988815675942	0.99470649338723	1.15692236544336	0.8798046016887	1.27461331323906	1.25991880520885	87.5835665389548	85.0681312247947	0.037964364295124	0.802675391708985	0.96927570176011	Engase	11	118367655	118380035	+	5184	protein_coding	endo-beta-N-acetylglucosaminidase [Source:MGI Symbol;Acc:MGI:2443788]	-
ENSMUSG00000028243	74	81	105	126	100	79	83	72	76	89	0.788522702101336	0.898084439333985	0.99287439259444	1.10409861378746	1.1048621818663	0.77635628752174	0.892214228402312	0.772511357580322	0.900075371021313	0.902250127542069	91.7449863974069	83.3083363668453	0.138564044251393	0.347448337776116	0.827429821345091	Ubxn2b	4	6191098	6221688	+	6642	protein_coding	UBX domain protein 2B [Source:MGI Symbol;Acc:MGI:1915303]	-
ENSMUSG00000089832	101	77	89	87	74	85	89	76	78	100	1.68990526651033	1.34054495270799	1.32145847729256	1.19705767640726	1.28380283991665	1.31163021589655	1.5022408343994	1.28039648415972	1.45050220205685	1.59182547005988	83.4174077268196	87.1361723628648	-0.0653065691576074	0.650618523914718	0.936023251600351	Shkbp1	7	27041558	27055444	-	4230	protein_coding	Sh3kbp1 binding protein 1 [Source:MGI Symbol;Acc:MGI:2385803]	-
ENSMUSG00000038702	96	88	89	126	67	102	89	97	63	115	1.17897329090582	1.12451454350755	0.969940891713959	1.27250095311059	0.853165259415323	1.15527242337166	1.1026338243119	1.19948373337986	0.859916113460607	1.34364653810624	91.1956577781761	92.7737653375022	-0.0146684387843037	0.924630750138143	0.989043059271047	Dsel	1	111786432	111792648	-	5763	protein_coding	dermatan sulfate epimerase-like [Source:MGI Symbol;Acc:MGI:2442948]	-
ENSMUSG00000058192	76	90	113	99	76	80	102	99	98	92	0.390399061409236	0.481046825539614	0.515105450279042	0.418201132864709	0.404794302880428	0.378997775703288	0.528571709670657	0.512059304756981	0.559505103677591	0.449611554600451	87.8963139370598	96.5538430537579	-0.14213441257965	0.329406537926832	0.817007707927832	Zfp846	9	20492587	20516705	+	13778	protein_coding	zinc finger protein 846 [Source:MGI Symbol;Acc:MGI:1924012]	zf-C2H2
ENSMUSG00000032184	79	88	96	118	80	100	112	93	81	93	3.62361891717791	4.19998529762413	3.90759179519661	4.45094545334076	3.80479305869396	4.2302587116331	5.18253233308134	4.29524825957289	4.12936478630324	4.05838121624663	92.0369143409115	94.4864309779265	-0.0337767988204806	0.804431341652442	0.969838687293718	Lysmd2	9	75533023	75545053	+	1543	protein_coding	LysM, putative peptidoglycan-binding, domain containing 2 [Source:MGI Symbol;Acc:MGI:1917332]	-
ENSMUSG00000056459	108	76	101	108	70	78	106	105	90	102	2.44130500157347	1.78756378982095	2.0260128158563	2.00759857446995	1.64067270149128	1.62608929089713	2.41720075550405	2.38988761972609	2.26111993515238	2.19357718719909	87.8880548434116	100.002721241733	-0.187366917042433	0.205413046520567	0.727407121648848	Zbtb25	12	76394556	76416376	-	3131	protein_coding	zinc finger and BTB domain containing 25 [Source:MGI Symbol;Acc:MGI:99197]	ZBTB
ENSMUSG00000114995	91	85	98	118	76	72	75	97	129	90	3.12041999691948	3.03277545647184	2.98208669310632	3.32742676090349	2.70215886874348	2.27696134606391	2.59442723147597	3.34913990090509	4.91636563677924	2.93608506032847	96.2236922405061	89.8597455192299	0.0932818564612464	0.610410199952601	0.926095290111142	Gm49284	15	31622118	31624181	+	2064	TEC	predicted gene, 49284 [Source:MGI Symbol;Acc:MGI:6118771]	-
ENSMUSG00000037408	96	75	87	80	99	78	84	85	76	121	1.40700415727692	1.14376046840008	1.131529626085	0.964204096648399	1.50447497739416	1.05431467587469	1.24197257039933	1.25439111257542	1.23799971305106	1.68718995721836	89.8438013014771	86.147732233343	0.0565268968646297	0.733798263204207	0.955765055254339	Cnnm4	1	36510701	36547845	+	4829	protein_coding	cyclin M4 [Source:MGI Symbol;Acc:MGI:2151060]	-
ENSMUSG00000006678	94	86	101	119	81	111	94	81	79	111	0.754893066464413	0.718630598681863	0.719782835180539	0.785885692078604	0.674478683272931	0.822114036443363	0.761542257637645	0.654986723213385	0.705127217166568	0.848076492632718	97.5335176106829	91.8537697496228	0.0907112342397411	0.486826740937392	0.883043893955058	Pola1	X	92348373	92675761	-	8813	protein_coding	polymerase (DNA directed), alpha 1 [Source:MGI Symbol;Acc:MGI:99660]	-
ENSMUSG00000079659	67	91	111	111	88	91	88	86	75	84	0.693164903489145	0.979609134090074	1.01907763475538	0.944364339426579	0.943995798643657	0.868269721497644	0.918444685294438	0.895880551873042	0.862394206129965	0.826790565738453	87.7492557668366	89.0026978974217	-0.021074458008694	0.880756801793275	0.980992976568167	Tmem243	5	9150668	9210986	+	6841	protein_coding	transmembrane protein 243, mitochondrial [Source:MGI Symbol;Acc:MGI:3606159]	-
ENSMUSG00000025722	121	58	82	99	85	107	94	70	88	95	2.30147919503695	1.14788755535405	1.38407002899939	1.54850180290512	1.67635593124498	1.87696840513125	1.8036742586833	1.34063211275865	1.86031787599709	1.71909450455136	93.2025085463894	85.7126693691686	0.11950323641532	0.49730157960981	0.8887993334371	Wdr73	7	80540471	80551017	-	3721	protein_coding	WD repeat domain 73 [Source:MGI Symbol;Acc:MGI:1919218]	-
ENSMUSG00000030316	92	93	79	114	83	93	92	89	95	97	1.23413990030544	1.29810309597441	0.940429375669464	1.25758183384554	1.15446370885585	1.15056462255618	1.24501035666037	1.20214392979034	1.41639040331775	1.2379490307435	94.6360850526526	90.177910118912	0.071499359733232	0.602451220961988	0.92494930310017	Tamm41	6	114981342	115014837	-	5276	protein_coding	TAM41 mitochondrial translocator assembly and maintenance homolog [Source:MGI Symbol;Acc:MGI:1916221]	-
ENSMUSG00000036845	104	82	101	101	78	113	89	85	98	78	5.30304394700848	4.35066265856031	4.57020614297269	4.23514319032985	4.12393789432685	5.31400344885905	4.57815470425754	4.36416043416909	5.55393466748548	3.78391135152418	92.1518653515273	92.8400169664204	-0.0146100972800381	0.919562440689116	0.988709721426441	Lin37	7	30254866	30259263	-	1388	protein_coding	lin-37 DREAM MuvB core complex component [Source:MGI Symbol;Acc:MGI:1922910]	-
ENSMUSG00000009076	73	91	111	102	74	101	79	82	74	109	4.13989787418861	5.36979654351778	5.58614591294995	4.75687541503348	4.35135097183287	5.28250166984805	4.51962528478148	4.68242160610284	4.66424432207261	5.88095328109381	89.7910220226955	87.5506005029041	0.0366031437274626	0.798849827397528	0.968503856508521	Zmat5	11	4654678	4687669	+	1248	protein_coding	zinc finger, matrin type 5 [Source:MGI Symbol;Acc:MGI:1914428]	-
ENSMUSG00000021203	97	100	118	119	92	98	66	82	94	101	1.85796977425168	1.9930425987926	2.00572527209807	1.87442776841373	1.82717592503369	1.73118901440024	1.27532072234762	1.58150532189887	2.00114043781217	1.8405293520262	98.8731016319883	92.9585319975595	0.0857058751893399	0.549325220509275	0.911959427822983	Otub2	12	103354941	103372609	+	3695	protein_coding	OTU domain, ubiquitin aldehyde binding 2 [Source:MGI Symbol;Acc:MGI:1915399]	-
ENSMUSG00000058317	96	93	115	123	121	123	83	70	63	92	1.46811215978614	1.47985996853089	1.56066026113391	1.54684911050659	1.91866432162202	1.73478083539787	1.28048550238724	1.07789371036623	1.07080738156298	1.3385367327755	101.6102369303	91.7574756843612	0.14843075381071	0.367429327227627	0.838940249543762	Ube2e2	14	3575429	3896121	+	4628	protein_coding	ubiquitin-conjugating enzyme E2E 2 [Source:MGI Symbol;Acc:MGI:2384997]	-
ENSMUSG00000020592	84	61	107	113	74	101	91	86	104	93	1.5608086613426	1.17936948426059	1.76431727755195	1.726647410235	1.42569861193159	1.7307855300526	1.70576949444209	1.60900993839944	2.14776382767148	1.64402263498781	95.3350662892365	85.9942690348098	0.143321224155358	0.341673774673453	0.823584433436267	Sdc1	12	8821323	8843715	+	3809	protein_coding	syndecan 1 [Source:MGI Symbol;Acc:MGI:1349162]	-
ENSMUSG00000025934	111	82	124	88	64	86	73	87	97	65	1.80848335198794	1.39012886051605	1.79281612894835	1.17904137683854	1.0811778433821	1.29223496896015	1.19983898042034	1.42725207829196	1.75649159030419	1.00753317908141	79.1656405485615	95.554202060758	-0.27930797466174	0.10906881564158	0.586502968719556	Gsta3	1	21310813	21335885	+	4344	protein_coding	glutathione S-transferase, alpha 3 [Source:MGI Symbol;Acc:MGI:95856]	-
ENSMUSG00000083833	76	82	94	94	96	117	89	105	74	91	11.1364767455413	12.5025254038959	12.2231911913153	11.3270525045347	14.5858278001609	15.8114458689407	13.1562706615103	15.4922114645184	12.0517120371566	12.6861568983468	92.6218107743094	89.9631919649944	0.0417139143574172	0.774694809695613	0.964799349887468	Gm13841	5	115939736	115940218	-	483	processed_pseudogene	predicted gene 13841 [Source:MGI Symbol;Acc:MGI:3650890]	-
ENSMUSG00000027834	78	104	112	128	88	93	82	79	83	91	0.757681683891824	1.05117541842441	0.965456560067676	1.02248511286635	0.886340277041073	0.833156594648145	0.803553152297274	0.772696904502606	0.896092995558994	0.840984598119886	94.1551332276698	91.5182194874582	0.0425933326197533	0.762490949619704	0.963698600273252	Serpini1	3	75464854	75550802	+	7286	protein_coding	serine (or cysteine) peptidase inhibitor, clade I, member 1 [Source:MGI Symbol;Acc:MGI:1194506]	-
ENSMUSG00000033405	87	98	110	93	78	89	102	81	58	89	1.72043752784662	2.01648688306452	1.9303447058033	1.51236786529934	1.59933662959644	1.62315936879698	2.03483124220238	1.6128521910253	1.274765943261	1.67441892906801	79.3485710143564	96.25459994163	-0.275523492479724	0.0471046155818366	0.42022385996937	Nudt15	14	73756317	73785682	-	3579	protein_coding	nudix (nucleoside diphosphate linked moiety X)-type motif 15 [Source:MGI Symbol;Acc:MGI:2443366]	-
ENSMUSG00000017167	65	82	107	118	97	113	83	94	64	67	0.783045212600827	1.02786719490753	1.14387821450134	1.16898873778805	1.2116323018889	1.25546158076874	1.00869564341245	1.14022676378855	0.856912070138203	0.767896606756885	89.1742200903634	86.5711997089225	0.0450133552042705	0.789380666965451	0.96584987996493	Cntnap1	11	101061349	101081550	+	5875	protein_coding	contactin associated protein-like 1 [Source:MGI Symbol;Acc:MGI:1858201]	-
ENSMUSG00000107962	60	97	123	94	80	86	82	95	63	82	2.63431415768077	4.43136701641595	4.79229954519857	3.393899726855	3.64193280990371	3.48230068558492	3.63194061267862	4.19981166873111	3.07425345029372	3.4251897180209	79.1486758973667	91.638100325254	-0.212499874926559	0.187053839406805	0.710006554379625	Gm43980	6	49231785	49233396	+	1612	TEC	predicted gene, 43980 [Source:MGI Symbol;Acc:MGI:5690372]	-
ENSMUSG00000021668	84	78	96	113	56	95	71	88	78	102	1.07061411688348	1.03442248766075	1.08579401044271	1.18436880705656	0.740060684800171	1.11668012469789	0.912894517580683	1.12934399438809	1.10492064014055	1.2368251707402	86.2433820822141	83.9016934822522	0.0435692971295203	0.77566882550721	0.964799349887468	Polk	13	96617198	96679087	-	5553	protein_coding	polymerase (DNA directed), kappa [Source:MGI Symbol;Acc:MGI:1349767]	-
ENSMUSG00000030177	83	90	114	104	75	101	71	71	79	93	0.878735220745592	0.99145297865143	1.07104402262321	0.905457600228819	0.823316523405682	0.986172338664229	0.758310135546078	0.75688201410796	0.9295865616887	0.936736307654234	88.3632824697436	86.013155968738	0.0368662507837123	0.797811352477089	0.968127642275422	Ccdc77	6	120301284	120341335	-	6685	protein_coding	coiled-coil domain containing 77 [Source:MGI Symbol;Acc:MGI:1914450]	-
ENSMUSG00000032593	54	75	78	133	75	65	102	78	84	77	1.50289539125571	2.17193051588832	1.92642508405055	3.04397773545572	2.16432204442272	1.66839873174692	2.86380692718927	2.18584564430562	2.59834660473114	2.03882608672121	84.4727366446195	78.2010628558766	0.114152745297903	0.555941942858324	0.912585291034831	Amigo3	9	107930358	107932900	+	2543	protein_coding	adhesion molecule with Ig like domain 3 [Source:MGI Symbol;Acc:MGI:2444854]	-
ENSMUSG00000043602	87	79	80	113	90	104	91	75	84	103	2.98760112186465	2.82280009607256	2.43789994338847	3.1910722880083	3.20458279998078	3.29373156707029	3.15248714426488	2.59331050716101	3.20601427260131	3.36507733648903	96.6926661173065	83.2742709547019	0.218301131646372	0.09940893558832	0.573086727873035	Zfp3	11	70655035	70663754	+	2061	protein_coding	zinc finger protein 3 [Source:MGI Symbol;Acc:MGI:99177]	zf-C2H2
ENSMUSG00000055067	76	103	97	97	94	95	96	95	84	75	0.585683609331059	0.825916939744647	0.663351539337969	0.614718169538554	0.751108986850895	0.675187797522581	0.746327220315876	0.737162065548186	0.719468141967694	0.549876557465697	87.7164229204645	94.355914672979	-0.107896804984421	0.451721127861873	0.875196774806097	Smyd3	1	178779525	179345606	-	9184	protein_coding	SET and MYND domain containing 3 [Source:MGI Symbol;Acc:MGI:1916976]	-
ENSMUSG00000037216	89	88	98	77	95	105	76	97	101	78	3.07118302920645	3.15971590162557	3.00098826649023	2.18504937755402	3.3991076944701	3.34161562732929	2.64568329750201	3.37036799388986	3.87364547490749	2.56073571716995	90.8961492174565	90.2947408352235	0.000964474901441554	0.995256332878496	0.999122607543924	Lipt1	1	37910819	37915309	+	2051	protein_coding	lipoyltransferase 1 [Source:MGI Symbol;Acc:MGI:3645211]	-
ENSMUSG00000034601	96	76	89	127	93	96	79	93	72	109	1.15571067791976	0.952009223665486	0.950802748587778	1.25729286656919	1.16087769843835	1.06586113699062	0.959430575847471	1.12732914858326	0.963370167302209	1.24841464446421	96.6133282139032	87.3384501904315	0.151222754838796	0.270530945290654	0.78037295281459	2700049A03Rik	12	71183622	71290077	+	5879	protein_coding	RIKEN cDNA 2700049A03 gene [Source:MGI Symbol;Acc:MGI:1924217]	-
ENSMUSG00000064342	82	93	131	63	75	73	87	85	55	101	84.1097059465883	99.2578541211734	119.241131089746	53.140746324466	79.7662457821302	69.0568276840059	90.0243689085367	87.7891982989376	62.7014747879092	98.5616805179249	72.3153697063705	95.7082446271295	-0.409514437140555	0.0192890542740976	0.286420536590492	mt-Ti	MT	3706	3774	+	69	Mt_tRNA	mitochondrially encoded tRNA isoleucine [Source:MGI Symbol;Acc:MGI:102484]	-
ENSMUSG00000026062	110	89	111	137	109	110	89	97	85	92	1.11473030364632	0.938462233427752	0.998211640802054	1.14170138321873	1.14532633548568	1.0280667398704	0.909862361040875	0.989780176899787	0.95736787886881	0.886991408832334	103.962460373279	99.8369236999569	0.0602414453429432	0.642577151254949	0.934976968268091	Slc9a2	1	40719734	40808433	+	6984	protein_coding	solute carrier family 9 (sodium/hydrogen exchanger), member 2 [Source:MGI Symbol;Acc:MGI:105075]	-
ENSMUSG00000029468	95	69	106	100	110	66	66	69	73	86	1.1262391683619	0.851149373157736	1.11515546279796	0.97490401648139	1.35215143603879	0.721609860427624	0.789331669861715	0.823656267812084	0.961861819724984	0.969973650751059	85.7850896237938	81.1095935638654	0.0749582957122016	0.672508078185639	0.939009304513102	P2rx7	5	122781974	122829495	+	5970	protein_coding	purinergic receptor P2X, ligand-gated ion channel, 7 [Source:MGI Symbol;Acc:MGI:1339957]	-
ENSMUSG00000031980	187	74	89	164	94	95	97	101	78	108	6.99892646701854	2.88184895710133	2.9559859116592	5.04764158887678	3.64790319155929	3.27917754227783	3.66243671538404	3.80628315516407	3.24464532771047	3.84563483734614	104.013723633735	110.87146496505	-0.0881534777974801	0.69159129366923	0.944813099002295	Agt	8	125283273	125296445	-	1891	protein_coding	angiotensinogen (serpin peptidase inhibitor, clade A, member 8) [Source:MGI Symbol;Acc:MGI:87963]	-
ENSMUSG00000040852	83	85	84	93	97	86	92	93	83	104	0.733101828364443	0.781186639480578	0.658397275987747	0.675497889667581	0.888348904729477	0.700545202191799	0.819752232839152	0.827101967368149	0.814792657636694	0.873924698351106	91.3939142514685	88.3675564617343	0.045788602080007	0.744654589445414	0.959700317613495	Plekhh2	17	84819323	84929566	+	8013	protein_coding	pleckstrin homology domain containing, family H (with MyTH4 domain) member 2 [Source:MGI Symbol;Acc:MGI:2146813]	-
ENSMUSG00000024558	82	68	73	99	73	91	55	93	94	90	1.07473513153974	0.927355339578944	0.849049444867188	1.06703244603888	0.992055753097752	1.09996910458618	0.727208343992969	1.22732741935574	1.36929887365111	1.12223695639221	88.037323727988	74.9276183454834	0.230712375394765	0.1545524842787	0.670188719282326	Mapk4	18	74061557	74198430	-	5400	protein_coding	mitogen-activated protein kinase 4 [Source:MGI Symbol;Acc:MGI:2444559]	-
ENSMUSG00000024665	96	68	104	103	96	99	93	95	96	125	2.06204038709871	1.51979327275457	1.98235669751767	1.81935729521873	2.13807430272465	1.96115820944746	2.01519674632788	2.05465748406511	2.29181718303275	2.55440885370003	102.341307159532	91.6554782415699	0.153592173061605	0.278495253803498	0.783106839132841	Fads2	19	10040129	10079110	-	3295	protein_coding	fatty acid desaturase 2 [Source:MGI Symbol;Acc:MGI:1930079]	-
ENSMUSG00000024691	116	115	99	73	79	76	77	97	64	99	1.99028554736583	2.05307545767745	1.50735353499709	1.02999495617637	1.40543290750187	1.20260358447464	1.33277456499075	1.67578781950742	1.22045052413623	1.61602121720479	77.0593038932071	101.940097184444	-0.405092453059913	0.0139888528955832	0.245688630089497	Fam111a	19	12523104	12567132	+	4125	protein_coding	family with sequence similarity 111, member A [Source:MGI Symbol;Acc:MGI:1915508]	-
ENSMUSG00000047180	83	82	99	99	76	46	104	85	57	99	1.8260320020778	1.87712768731169	1.93280489022785	1.7911020231924	1.73368228320999	0.933339455499826	2.30819343819172	1.88295140896074	1.39375985724049	2.07214408485227	73.5472865865011	91.2771507385421	-0.309912447479582	0.0910826916017203	0.553741510138658	Neurl3	1	36303678	36313760	-	3217	protein_coding	neuralized E3 ubiquitin protein ligase 3 [Source:MGI Symbol;Acc:MGI:2429944]	-
ENSMUSG00000037447	118	113	95	72	70	89	69	86	67	118	0.665987110336797	0.663608486034187	0.475806040087466	0.334172840864721	0.40964483479818	0.463260556692535	0.392863315893548	0.48873356103377	0.420282612649709	0.633607468202302	81.8090135454746	97.2856465793841	-0.249878340220087	0.193128706307924	0.714350119785567	Arid5a	1	36346814	36363110	+	12540	protein_coding	AT rich interactive domain 5A (MRF1-like) [Source:MGI Symbol;Acc:MGI:2443039]	ARID
ENSMUSG00000031227	98	80	91	118	101	85	78	98	88	94	1.95379536795201	1.65955885127632	1.60996680381145	1.93459403788868	2.087853396641	1.56287206006828	1.56875879380199	1.96729265583237	1.94992755396765	1.78293420677524	95.4392407472521	89.782887962778	0.0869325870666437	0.528649590782694	0.90389012689162	Magee1	X	104163984	104167533	+	3550	protein_coding	MAGE family member E1 [Source:MGI Symbol;Acc:MGI:2148149]	-
ENSMUSG00000097164	87	70	93	144	92	86	99	65	80	87	0.675158543000334	0.565241741422924	0.640459972380891	0.918975312377984	0.740286737170998	0.615511919425755	0.775050998203033	0.507913511830154	0.690016229723402	0.642332994777122	94.9102746055764	83.3097335938826	0.191482686165032	0.22777278488231	0.75024936974775	Cep83os	10	94506887	94524462	-	9120	lncRNA	centrosomal protein 83, opposite strand [Source:MGI Symbol;Acc:MGI:1914973]	-
ENSMUSG00000033983	81	101	93	111	96	89	113	102	75	100	1.62863479259798	2.11304980868297	1.65937356480504	1.83533989943671	2.00140762144254	1.65036573321716	2.2920585304985	2.06504136907728	1.67603373981111	1.91290390294127	92.1757281618904	99.1727268016817	-0.102418106537299	0.465170965218419	0.878924521590896	Coil	11	88861078	88882439	+	3520	protein_coding	coilin [Source:MGI Symbol;Acc:MGI:104842]	-
ENSMUSG00000047414	93	56	72	109	81	70	84	68	84	99	0.852492857710295	0.534128188760738	0.585683280014412	0.82165430727229	0.76987186059893	0.591775992026281	0.776775746983341	0.627634211384712	0.85579528763519	0.863371003881589	86.9327302662811	75.2779124393869	0.207191176476254	0.213181488914928	0.737014307987756	Flrt2	12	95659000	95751989	+	7721	protein_coding	fibronectin leucine rich transmembrane protein 2 [Source:MGI Symbol;Acc:MGI:3603594]	-
ENSMUSG00000026270	104	71	100	112	89	97	72	65	72	85	1.6936550847786	1.20309424891911	1.44515410242857	1.49990755080561	1.50282103190079	1.45685009578656	1.18285823597233	1.06584703817096	1.30318757790375	1.3169370634147	88.7728418771317	82.7002461160976	0.102057987535987	0.498105406108266	0.889242618075005	Capn10	1	92862098	92875663	+	4346	protein_coding	calpain 10 [Source:MGI Symbol;Acc:MGI:1344392]	-
ENSMUSG00000032298	91	76	93	86	88	109	87	81	76	111	3.442301910017	2.99137478670732	3.12185726783203	2.67522832785609	3.45156347328768	3.80264308890132	3.31997939855106	3.08519400944926	3.19524351380201	3.99470771222456	92.419228968289	86.2214408776432	0.0978275847013664	0.495584802191566	0.888158329531035	Neil1	9	57050084	57055589	-	1871	protein_coding	nei endonuclease VIII-like 1 (E. coli) [Source:MGI Symbol;Acc:MGI:1920024]	-
ENSMUSG00000021615	100	101	111	80	68	100	79	97	58	92	1.67992500284097	1.76547242500927	1.65476147623108	1.10518433010091	1.18447100311656	1.54932095704958	1.33883037156593	1.64078441857776	1.08293076452199	1.4703887964123	77.705271059178	98.2819355486109	-0.336760187687349	0.023854251714386	0.312015522674556	Xrcc4	13	89922146	90237727	-	4213	protein_coding	X-ray repair complementing defective repair in Chinese hamster cells 4 [Source:MGI Symbol;Acc:MGI:1333799]	-
ENSMUSG00000039478	77	100	88	122	89	104	101	91	79	91	0.885696978460286	1.19686208394908	0.898254991330408	1.15400876217139	1.06147573616786	1.10326357219761	1.17199128529694	1.05396387437793	1.00996037134552	0.995841667788313	94.5246298996377	92.4984560215273	0.0373718582553673	0.785501702590642	0.965108277822927	Micu3	8	40760499	40839349	+	6153	protein_coding	mitochondrial calcium uptake family, member 3 [Source:MGI Symbol;Acc:MGI:1925756]	-
ENSMUSG00000034413	94	105	124	99	84	107	100	80	66	87	1.05084071943625	1.22137214068324	1.23013635510214	0.910120866942025	0.973674849793559	1.10317476472806	1.12776239788689	0.900510791177187	0.820041401427717	0.925300412631078	86.4437605502729	101.093611478591	-0.224749500598656	0.107423359304254	0.584230694292157	Neurl1b	17	26633803	26665323	+	6331	protein_coding	neuralized E3 ubiquitin protein ligase 1B [Source:MGI Symbol;Acc:MGI:3643092]	-
ENSMUSG00000017667	101	72	98	109	80	113	87	70	69	86	0.871212587122328	0.646226755615825	0.750155628832597	0.773186216508147	0.715514404578279	0.898944154420031	0.757060506360638	0.607981973379028	0.661507332480717	0.705757793416676	88.8921798351243	86.0582005876204	0.0496928678899775	0.735316137346594	0.955887792554132	Zfp334	2	165216184	165230179	-	8205	protein_coding	zinc finger protein 334 [Source:MGI Symbol;Acc:MGI:2388656]	zf-C2H2
ENSMUSG00000028445	95	90	76	97	81	105	79	97	64	67	5.29838284879477	5.222902413148	3.76145484173164	4.44883504258635	4.68414549699318	5.40083030075049	4.44483243136902	5.44730083173216	3.96718550989909	3.55507688313373	80.7552125015431	88.5758402519707	-0.127904235776247	0.418119291278115	0.86157940568874	Enho	4	41638144	41640324	-	1269	protein_coding	energy homeostasis associated [Source:MGI Symbol;Acc:MGI:1916888]	-
ENSMUSG00000021306	80	93	97	99	67	65	101	80	65	92	1.12654580771492	1.36267248992459	1.21214097438916	1.14643358706923	0.978271267411561	0.844157973504261	1.43479155957662	1.13432825685292	1.01731401954843	1.23254038982989	75.6766073585298	90.9919671810081	-0.262505550293465	0.0780929276603702	0.523436521765439	Gpr137b	13	13532205	13568599	-	5026	protein_coding	G protein-coupled receptor 137B [Source:MGI Symbol;Acc:MGI:1891463]	-
ENSMUSG00000031561	131	70	90	127	77	83	72	88	63	107	0.905690777418131	0.503565955043184	0.552171120078059	0.722049893773591	0.551982109134131	0.529222431317905	0.502168789053019	0.612605958858753	0.484096567536727	0.703796157080982	88.3458716227051	90.9266791328606	-0.0364254119635289	0.844145196122824	0.972932055826028	Tenm3	8	48680717	49296986	-	10237	protein_coding	teneurin transmembrane protein 3 [Source:MGI Symbol;Acc:MGI:1345183]	-
ENSMUSG00000059408	89	109	98	99	79	82	93	103	99	86	3.24022448194569	4.12915571953043	3.16616611860672	2.96397901677467	2.98220717255413	2.75328042051486	3.41567555511849	3.77582808224734	4.0059275558942	2.97877710647316	87.9690054818649	99.4976768768203	-0.181846061782351	0.205395147750153	0.727407121648848	Mrgprh	17	13094921	13096864	+	1944	protein_coding	MAS-related GPR, member H [Source:MGI Symbol;Acc:MGI:1934134]	-
ENSMUSG00000043923	112	80	91	104	106	93	88	80	84	90	1.90732120341802	1.41757312849638	1.37521226023355	1.45644467216787	1.87170459303978	1.46063016087738	1.51180945430685	1.37178388328748	1.58989302594593	1.45815196451346	93.970188448442	91.001933069458	0.043436135993434	0.762294721717216	0.963698600273252	Ccdc84	9	44321456	44329866	-	4156	protein_coding	coiled-coil domain containing 84 [Source:MGI Symbol;Acc:MGI:2685960]	-
ENSMUSG00000045284	80	76	96	107	99	100	104	92	80	110	1.60351719897344	1.58506435172172	1.70756560180922	1.7636899934527	2.05752185381943	1.84856674937691	2.10293352893309	1.85678388325805	1.78219994762884	2.09763917082657	97.2901214223319	90.285196230685	0.106964049358378	0.429309178600083	0.868021416282456	Dcaf12l1	X	43875447	43879074	-	3531	protein_coding	DDB1 and CUL4 associated factor 12-like 1 [Source:MGI Symbol;Acc:MGI:2444462]	-
ENSMUSG00000070802	100	60	90	121	115	86	88	64	79	112	1.70666120978274	1.06548720557589	1.36305178592696	1.69819487433244	2.03502985380983	1.35362158311138	1.51509044902321	1.09980879072925	1.49850160715914	1.81852721170863	100.55108732497	80.824082864572	0.313536278290964	0.0563191198274822	0.460353304140698	Pnma8b	7	16678607	16682753	+	4147	protein_coding	PNMA family member 8B [Source:MGI Symbol;Acc:MGI:3645856]	-
ENSMUSG00000102644	92	63	118	103	70	91	96	82	86	92	1.44696046978033	1.03100093635541	1.64692330675608	1.33217384172127	1.14154360630426	1.31996292550342	1.523170931418	1.29859159209252	1.50331535915739	1.37661066650778	86.6469425266922	90.2566987664449	-0.0636702350505407	0.67023907064303	0.93890544767219	Thap6	5	92110248	92119925	+	4500	transcribed_unitary_pseudogene	THAP domain containing 6 [Source:MGI Symbol;Acc:MGI:1922436]	-
ENSMUSG00000030407	104	87	84	102	84	111	96	84	95	101	1.70780162376979	1.48652770074447	1.22406899593731	1.37739687191689	1.43024024919792	1.68104199609637	1.59031767781462	1.38890731087933	1.7338458858247	1.57790161386005	97.0025176501628	92.0577270207407	0.0751088352226812	0.587761688158852	0.920094918965327	Qpctl	7	18873627	18883216	-	4310	protein_coding	glutaminyl-peptide cyclotransferase-like [Source:MGI Symbol;Acc:MGI:1914619]	-
ENSMUSG00000048218	69	63	117	104	94	70	88	82	94	110	1.54394296095751	1.46680499955718	2.32322114546659	1.91368449495089	2.1808994420609	1.44454708644796	1.98643063297479	1.84750621701434	2.33772175710274	2.34168950748929	93.2527276506514	83.7247915408507	0.147599739184063	0.387898596765834	0.848859007916594	Amigo2	15	97142006	97145168	-	3163	protein_coding	adhesion molecule with Ig like domain 2 [Source:MGI Symbol;Acc:MGI:2145995]	-
ENSMUSG00000023017	72	93	109	95	70	94	84	79	84	100	0.887773049933396	1.19316932654372	1.19266503567569	0.963269708967631	0.894938367311704	1.06892889207785	1.04485810844223	0.980813527213587	1.15114902714831	1.17306998926015	86.9704892087486	87.8220733746312	-0.017286145643664	0.904399949637886	0.984463301732384	Asic1	15	99568249	99599011	+	5740	protein_coding	acid-sensing (proton-gated) ion channel 1 [Source:MGI Symbol;Acc:MGI:1194915]	-
ENSMUSG00000029674	79	88	105	112	90	98	93	83	70	80	0.780681930913924	0.904855810420837	0.920786332813777	0.910164509327167	0.922178881703488	0.893150433986159	0.927125562573352	0.825876338613952	0.768825679027192	0.752127532907376	87.7473304304714	90.1434470394887	-0.0367561854334491	0.785377382412006	0.965108277822927	Limk1	5	134684893	134717452	-	7162	protein_coding	LIM-domain containing, protein kinase [Source:MGI Symbol;Acc:MGI:104572]	-
ENSMUSG00000036552	69	56	75	112	98	111	81	95	82	91	0.67386388650595	0.569063577400532	0.649990312800595	0.899489197709558	0.992372667271541	0.99976417871883	0.798025338792289	0.934192963984344	0.890060951490874	0.845510388009037	96.7511615060024	75.8539131876116	0.351743258370466	0.0199974855211917	0.290987910139656	Ermard	17	15261470	15310306	+	7247	protein_coding	ER membrane associated RNA degradation [Source:MGI Symbol;Acc:MGI:1917317]	-
ENSMUSG00000070729	88	49	66	118	98	127	105	73	85	105	7.68916191670708	4.45494231758512	5.11755829782963	8.47877633889482	8.8786724934776	10.2341447825967	9.25537892354688	6.42257359232751	8.25463860002441	8.72850966082833	104.174455392786	77.0383061197022	0.437692308864743	0.0138841167258402	0.245169159472827	Gm12966	4	129792886	129793695	+	810	processed_pseudogene	predicted gene 12966 [Source:MGI Symbol;Acc:MGI:3652043]	-
ENSMUSG00000063047	75	84	118	90	87	103	78	93	87	98	0.578229087987665	0.67385682114733	0.807315346449059	0.570605586117049	0.695478247538311	0.73236469148272	0.606655089106434	0.721957305503374	0.745488122701166	0.718818442656451	91.7178944073803	89.7982694098829	0.0228621523107991	0.873093212765696	0.979618268764151	Zfp780b	7	27658560	27678596	-	9180	protein_coding	zinc finger protein 780B [Source:MGI Symbol;Acc:MGI:2444764]	zf-C2H2
ENSMUSG00000015882	82	112	121	90	84	82	76	97	74	91	0.305145891493485	0.433671985427379	0.399578004746674	0.275417176536858	0.324114594565593	0.281422637230185	0.285309240400475	0.363458896654299	0.306061144852338	0.322173288916425	82.8157969891944	98.1353571680743	-0.248676382388789	0.092307641289369	0.556502375393527	Lcorl	5	45854523	46014957	-	19019	protein_coding	ligand dependent nuclear receptor corepressor-like [Source:MGI Symbol;Acc:MGI:2651932]	HTH
ENSMUSG00000051098	68	104	105	116	80	84	82	86	87	84	1.21625381479377	1.9355228957898	1.66658370371804	1.70619289738108	1.48364813989507	1.38562621211066	1.47957752530653	1.54882963238905	1.7294872293143	1.42938444786878	88.2990116156168	89.6454705893081	-0.0220887982154999	0.881835006250551	0.981315519520614	Mblac2	13	81859460	81901394	+	3957	protein_coding	metallo-beta-lactamase domain containing 2 [Source:MGI Symbol;Acc:MGI:1920102]	-
ENSMUSG00000045094	76	90	106	113	69	96	78	79	93	89	0.916340420459361	1.12910786410303	1.13415300049469	1.12040885614738	0.862616913500788	1.06749533634887	0.948738282452652	0.959091932914138	1.24626099957879	1.02091062131762	90.0610085658625	86.2211803076958	0.0610953957925244	0.667986936138294	0.938299661174721	Arhgef37	18	61624728	61669665	-	5870	protein_coding	Rho guanine nucleotide exchange factor (GEF) 37 [Source:MGI Symbol;Acc:MGI:3045339]	-
ENSMUSG00000026956	77	67	88	96	107	99	92	99	76	80	1.33866212440829	1.21200587317635	1.35764258453844	1.37248093816216	1.92881091495772	1.58732898553903	1.61352852904449	1.73302704518342	1.46850911675843	1.32319759044034	90.2107349491777	85.2751688086052	0.0782440744219088	0.60993493318128	0.926095290111142	Uap1l1	2	25249901	25255694	-	4071	protein_coding	UDP-N-acteylglucosamine pyrophosphorylase 1-like 1 [Source:MGI Symbol;Acc:MGI:2443318]	-
ENSMUSG00000028795	80	62	97	87	98	76	80	56	80	91	2.79467879051096	2.25363341045112	3.00701902136225	2.49928626416717	3.54971605119292	2.4485388874422	2.81929466575395	1.96978957219148	3.10609477545776	3.02438982324851	85.5071242886317	75.1347044895941	0.177770351376849	0.277194547158135	0.782480265222586	Ccdc28b	4	129513067	129517740	-	2026	protein_coding	coiled coil domain containing 28B [Source:MGI Symbol;Acc:MGI:1913514]	-
ENSMUSG00000091474	65	83	85	131	59	83	88	65	82	94	0.947167103979794	1.25846462715814	1.099144280375	1.56978213747087	0.891437476025124	1.11543134226918	1.29361336053104	0.953710361929381	1.32803617777524	1.30315347623061	86.9914586704762	77.8577469147294	0.165411768631117	0.327745017710696	0.816830849976286	2610021A01Rik	7	41248654	41277957	+	4857	protein_coding	RIKEN cDNA 2610021A01 gene [Source:MGI Symbol;Acc:MGI:1922662]	zf-C2H2
ENSMUSG00000037085	80	78	83	97	85	111	89	86	76	105	1.27122120107212	1.28966054647063	1.17039312420258	1.26752843938978	1.40047607098396	1.62669308558046	1.42669032993028	1.37600333528592	1.3422318397673	1.5873580658444	92.8410142596145	84.0261774663905	0.145816261278082	0.28940605603758	0.789389424048522	Trmt12	15	58744523	58748976	+	4454	protein_coding	tRNA methyltransferase 12 [Source:MGI Symbol;Acc:MGI:1915510]	-
ENSMUSG00000022560	101	75	111	115	95	79	93	85	82	71	1.29992712808487	1.00440431022077	1.2677777958468	1.21716739864575	1.26778866727736	0.937726579690744	1.20750559722683	1.10155567969207	1.17298994643651	0.869381602878856	86.7033866175431	93.3766891757812	-0.110417905993143	0.455285455607754	0.876911671732418	Slc52a2	15	76423032	76428808	+	5499	protein_coding	solute carrier protein 52, member 2 [Source:MGI Symbol;Acc:MGI:1289288]	-
ENSMUSG00000041319	83	90	123	113	81	97	80	83	73	109	2.89947924515512	3.27140333775163	3.81302411987171	3.24619940058495	2.93394898108803	3.12510884318281	2.81929466575395	2.91950954449809	2.83431148260521	3.62262077729767	92.1385620112356	91.9698295062748	0.00266249459398864	0.984795575955323	0.999122607543924	Thoc6	17	23887588	23892856	-	2026	protein_coding	THO complex 6 [Source:MGI Symbol;Acc:MGI:2677480]	-
ENSMUSG00000056870	74	89	87	111	66	99	77	97	72	120	1.39365827231428	1.7440713779296	1.45400653655254	1.71910496168633	1.28882555718226	1.71953600322761	1.46293110180597	1.83944245754873	1.5070923931798	2.15010805908035	90.9152312645116	85.6528871130631	0.0918961555430374	0.558482989282164	0.912585291034831	Gulp1	1	44590671	44835998	+	3758	protein_coding	GULP, engulfment adaptor PTB domain containing 1 [Source:MGI Symbol;Acc:MGI:1920407]	-
ENSMUSG00000000296	99	78	119	109	86	128	86	83	80	88	5.29610642222171	4.3417596931067	5.6492526664353	4.79515714773193	4.77029884072724	6.31513995905052	4.64118126778444	4.47084379225482	4.75657446339942	4.47876880555623	95.873305202344	93.2013879526673	0.0394716695395918	0.783077963803106	0.964799349887468	Tpd52l1	10	31208372	31321954	-	1323	protein_coding	tumor protein D52-like 1 [Source:MGI Symbol;Acc:MGI:1298386]	-
ENSMUSG00000039842	87	75	104	105	81	110	95	73	78	97	0.788809366149506	0.707560761197029	0.836774957509701	0.782883144672508	0.761488679949313	0.919807598162293	0.86893038098524	0.666446913884868	0.786013875826351	0.836717792237085	92.047490423758	87.1886388055189	0.0776737240152214	0.568862576818566	0.916335691498819	Mcph1	8	18645147	18853205	+	7806	protein_coding	microcephaly, primary autosomal recessive 1 [Source:MGI Symbol;Acc:MGI:2443308]	-
ENSMUSG00000030720	57	80	92	99	84	76	90	73	71	88	0.697835789841262	1.01910290988254	0.999513674247047	0.996709082963148	1.06630954403097	0.858111016425861	1.11155117919386	0.899893549521758	0.966094337204846	1.0249803026727	81.9320534310448	78.912649184087	0.0529947744169609	0.726814025794587	0.954208600787778	Cln3	7	126170379	126184989	-	5781	protein_coding	ceroid lipofuscinosis, neuronal 3, juvenile (Batten, Spielmeyer-Vogt disease) [Source:MGI Symbol;Acc:MGI:107537]	-
ENSMUSG00000024270	94	83	99	85	91	98	78	84	75	101	1.63340844457424	1.50070284657675	1.52659792090916	1.21462077869747	1.63958509621408	1.57052379283302	1.36731984237591	1.46972514360175	1.44847502188438	1.66971665989119	88.6435157162249	88.1723885103074	0.00330165272636282	0.981057327269073	0.999024009930251	Slc39a6	18	24712938	24736874	-	4073	protein_coding	solute carrier family 39 (metal ion transporter), member 6 [Source:MGI Symbol;Acc:MGI:2147279]	-
ENSMUSG00000029376	77	81	87	139	80	90	76	80	83	90	0.820119414366613	0.897678983605166	0.82229594648073	1.21746365687999	0.88349069820388	0.884057226914204	0.816598411313262	0.857958437764149	0.982533267967319	0.911975856210377	93.5481673795247	80.8611354989659	0.216239608799883	0.12749534826802	0.6193354885419	Mthfd2l	5	91078976	91169227	+	6645	protein_coding	methylenetetrahydrofolate dehydrogenase (NADP+ dependent) 2-like [Source:MGI Symbol;Acc:MGI:1915871]	-
ENSMUSG00000003528	86	72	67	111	98	79	79	69	107	119	2.81269439546828	2.45022667736961	1.94456035976596	2.98539576987857	3.32334783720742	2.38288283813281	2.6065121790237	2.27228646896402	3.88947225978099	3.70275964354917	101.66919374627	75.5163407940183	0.42681342178825	0.0082750821687789	0.189370400524403	Slc25a1	16	17743087	17746083	-	2164	protein_coding	solute carrier family 25 (mitochondrial carrier, citrate transporter), member 1 [Source:MGI Symbol;Acc:MGI:1345283]	-
ENSMUSG00000034748	99	74	85	109	83	94	66	90	82	93	2.51588825730676	1.95675992024367	1.9168918383416	2.27791486766583	2.18705584485582	2.20310658546746	1.69203234078077	2.30297147084762	2.3160760199118	2.24850348892946	90.2579493786036	83.5039447450033	0.112924327961934	0.424734534087236	0.86585601131694	Sirt6	10	81457619	81463631	-	2785	protein_coding	sirtuin 6 [Source:MGI Symbol;Acc:MGI:1354161]	-
ENSMUSG00000029715	68	68	89	111	92	150	54	98	81	88	4.452096526493	4.63248735774866	5.17092447636221	5.97631493618615	6.24552732932424	9.05729305094802	3.56662943584812	6.4605818022247	5.89418118896013	5.48141640124967	101.851067106368	75.789732630483	0.42693075054501	0.0186816107506855	0.283390243737203	Pop7	5	137499700	137500780	-	1081	protein_coding	processing of precursor 7, ribonuclease P family, (S. cerevisiae) [Source:MGI Symbol;Acc:MGI:1921347]	-
ENSMUSG00000036721	97	91	88	95	91	89	78	70	74	101	1.37221633337197	1.33949751875079	1.10472975447851	1.10517052358069	1.33480513629421	1.16116077971705	1.11315085308756	0.997100158220053	1.16349728441867	1.35933558979349	88.3992894492044	85.6105310756503	0.0457488783132028	0.749341437633122	0.961095854490774	Zscan12	13	21546990	21556459	+	5003	protein_coding	zinc finger and SCAN domain containing 12 [Source:MGI Symbol;Acc:MGI:1099444]	zf-C2H2
ENSMUSG00000089817	71	83	119	91	87	91	81	74	87	103	4.90726764282031	5.96910419346396	7.29879031024796	5.17222758822114	6.23485382070478	5.8006183249662	5.64774377951926	5.1499499829317	6.68318453749678	6.77287538135145	90.5966143872903	85.6578840978734	0.0723164916050249	0.628454974952147	0.932442506835438	Gm7162	17	13038706	13039729	-	1024	processed_pseudogene	predicted gene 7162 [Source:MGI Symbol;Acc:MGI:3645097]	-
ENSMUSG00000078532	111	97	89	76	77	76	93	85	54	72	5.50915265149762	5.00937140986151	3.91989436111329	3.1019176041931	3.96258124208001	3.47877965354692	4.65643287457949	4.24786443381956	2.97877974065727	3.39976413156687	69.6226139447709	96.1079909073913	-0.463558508599476	0.00185661847460794	0.0817205829811578	Nkain1	4	130297197	130339644	+	1426	protein_coding	Na+/K+ transporting ATPase interacting 1 [Source:MGI Symbol;Acc:MGI:1914399]	-
ENSMUSG00000046675	94	80	95	113	62	112	85	111	80	92	1.97590513654615	1.74975762460081	1.77208427166523	1.95331154903033	1.35131174915732	2.17123964808312	1.80246040388138	2.34936833198191	1.86900742948543	1.83984199562965	89.2267844428186	93.8088439319471	-0.0674387442597509	0.65457727117071	0.936237080726848	Tmem251	12	102710021	102713820	+	3367	protein_coding	transmembrane protein 251 [Source:MGI Symbol;Acc:MGI:2443862]	-
ENSMUSG00000074623	57	74	74	97	72	96	75	75	65	95	2.70206878839406	3.65008464693812	3.11297615510674	3.78136079641131	3.53899271306651	4.19705132241653	3.58666966226819	3.57991490640245	3.42466193050932	4.28449474309151	82.8231493373487	71.6929538493889	0.213323762756492	0.151096212377746	0.665220420195419	Gm826	2	160153313	160176082	-	1493	protein_coding	predicted gene 826 [Source:MGI Symbol;Acc:MGI:2685672]	-
ENSMUSG00000048058	89	78	100	103	64	80	94	86	92	103	1.04582374114269	0.953702154072749	1.04277598026806	0.99531500709708	0.779783588187253	0.866981795390984	1.11430714204891	1.01755252454981	1.20154245680542	1.15149002000729	86.8036907076505	89.9789486254202	-0.0544786059029958	0.709857179851378	0.950765025394423	Ldlrad3	2	101780548	102016730	-	6023	protein_coding	low density lipoprotein receptor class A domain containing 3 [Source:MGI Symbol;Acc:MGI:2138856]	-
ENSMUSG00000025402	90	90	88	108	88	107	94	95	72	81	2.16585230645091	2.25360869169834	1.87928016377287	2.1372972242997	2.19580933645742	2.3747702942854	2.28203737387302	2.301970897652	1.92575763807198	1.85449561647948	88.9964537833545	92.4103055811593	-0.0493844982474433	0.714829617497195	0.951964799412541	Nab2	10	127496787	127504437	-	2941	protein_coding	Ngfi-A binding protein 2 [Source:MGI Symbol;Acc:MGI:107563]	-
ENSMUSG00000067424	80	91	86	100	120	95	78	89	68	100	0.845077496951524	1.00022478900152	0.8061716667273	0.868683131103567	1.31435724393241	0.925511154096624	0.831208017611502	0.94664348859311	0.798359076539674	1.00498831915721	94.952309555986	85.6829649095615	0.148079092907541	0.336010368899997	0.821181404725414	Zfp563	17	33308284	33329679	+	6700	protein_coding	zinc finger protein 563 [Source:MGI Symbol;Acc:MGI:2677168]	zf-C2H2
ENSMUSG00000025470	66	69	107	87	92	113	79	79	75	97	2.15261099741915	2.34164136301921	3.09690530423749	2.33343500977083	3.11125117188917	3.39900312765731	2.59930523290658	2.59440997521013	2.71872754107608	3.00987054663718	91.2395847587643	80.1009901379438	0.182124075373207	0.232403493630058	0.755211510728296	Zfp511	7	139616304	139620515	+	2170	protein_coding	zinc finger protein 511 [Source:MGI Symbol;Acc:MGI:1917002]	-
ENSMUSG00000059173	109	60	120	99	80	94	81	103	79	80	1.2831838323846	0.734959321610646	1.25362070442206	0.95841237668163	0.976512922415965	1.02056750507766	0.961957689658636	1.22092644575662	1.03364706668146	0.895997569973823	84.7371015847677	94.6858397394906	-0.16446778835588	0.299359238213029	0.796170113182781	Pde1a	2	79664797	79959802	-	6012	protein_coding	phosphodiesterase 1A, calmodulin-dependent [Source:MGI Symbol;Acc:MGI:1201792]	-
ENSMUSG00000014232	104	83	79	94	72	84	81	67	55	92	3.22976085934523	2.68203716283769	2.1771414594261	2.40059954352359	2.31843620913045	2.40584595055809	2.53764354112669	2.09508537664088	1.8983772533417	2.71818692377579	77.2064909626349	83.7102361349289	-0.110384846164416	0.48663419445739	0.883043893955058	Cluap1	16	3726665	3759011	+	2279	protein_coding	clusterin associated protein 1 [Source:MGI Symbol;Acc:MGI:1924029]	-
ENSMUSG00000050945	95	81	100	92	85	93	93	87	62	80	1.66426926611895	1.47650416981592	1.55461379434518	1.32538683666396	1.54399020301054	1.50256904668475	1.6435824948392	1.53464926438125	1.20718680982302	1.33335083927788	80.5747212465123	91.8426807220184	-0.187982145027444	0.164368444942453	0.683143279282136	Zfp438	18	5210029	5334807	-	4040	protein_coding	zinc finger protein 438 [Source:MGI Symbol;Acc:MGI:2444919]	zf-C2H2
ENSMUSG00000039531	103	87	86	71	83	93	88	79	83	92	0.803554867513016	0.706231744952452	0.595386923178231	0.455503268811692	0.671401072301969	0.66913348198924	0.692579375231399	0.620576460119708	0.719679625842464	0.682842592513781	83.7243135561072	89.5377739348887	-0.102503326543591	0.508866592743372	0.894790793737771	Zup1	10	33795138	33827265	-	9072	protein_coding	zinc finger containing ubiquitin peptidase 1 [Source:MGI Symbol;Acc:MGI:1919830]	-
ENSMUSG00000050295	77	49	73	118	94	95	93	91	94	115	0.93252797886142	0.617471471123195	0.784542608193501	1.17518973896386	1.18038756592037	1.06107541622987	1.13622061587104	1.10969194371105	1.26526589967761	1.32502310046309	101.284426234121	77.2893722448392	0.389668669516433	0.0168472112112236	0.267735075975803	Foxc1	13	31990616	31996459	+	5844	protein_coding	forkhead box C1 [Source:MGI Symbol;Acc:MGI:1347466]	Fork_head
ENSMUSG00000014773	84	103	112	86	100	89	100	87	99	89	1.40913017090637	1.79787181194947	1.6672947372963	1.18638355094069	1.73939194405214	1.37693467194226	1.69231186087269	1.46953852289648	1.84582203570949	1.42041842785836	92.1347227326155	97.8891889258038	-0.0968585414615989	0.513996721104787	0.897270451368468	Dll1	17	15587616	15597134	-	4219	protein_coding	delta like canonical Notch ligand 1 [Source:MGI Symbol;Acc:MGI:104659]	-
ENSMUSG00000029570	73	88	108	87	98	113	72	70	88	64	2.06251199480534	2.58705681206947	2.70782072155166	2.02137883081944	2.87094799190294	2.94444582316022	2.05217640460509	1.99141400861275	2.76337038586234	1.72031533434974	89.0459509690854	82.4564635191331	0.104457087783135	0.549962972190948	0.912016843685909	Lfng	5	140593075	140601300	+	2505	protein_coding	LFNG O-fucosylpeptide 3-beta-N-acetylglucosaminyltransferase [Source:MGI Symbol;Acc:MGI:1095413]	-
ENSMUSG00000029223	93	86	77	130	82	114	95	75	98	82	4.03314788871396	3.88069330035739	2.96329202907414	4.63617038720102	3.68723381237984	4.55950347974072	4.15617068258014	3.27500793827135	4.72356698435653	3.38321435382947	98.8317528473778	86.2692495235603	0.200122054127796	0.183122704901726	0.704744004528071	Uchl1	5	66833434	66844577	+	1632	protein_coding	ubiquitin carboxy-terminal hydrolase L1 [Source:MGI Symbol;Acc:MGI:103149]	-
ENSMUSG00000020648	86	76	102	109	97	85	98	95	92	98	3.06787836279907	2.82099910581119	3.22895792527099	3.19757706978294	3.5878728697567	2.79646966393266	3.52674721078702	3.41234698084402	3.64762611761041	3.32598452801725	94.76701605808	91.9799641754812	0.0378567795908002	0.77797877200617	0.964799349887468	Dus4l	12	31690049	31704825	-	1984	protein_coding	dihydrouridine synthase 4-like (S. cerevisiae) [Source:MGI Symbol;Acc:MGI:1919166]	-
ENSMUSG00000038486	84	61	95	114	110	94	70	76	100	74	1.28238140445513	0.968985842439299	1.28701633794151	1.43119106026079	1.74123038678852	1.32347968950105	1.07806398160382	1.16826512683254	1.69676122063132	1.0747912179425	97.2047441384769	77.431382990406	0.320772531878003	0.0432217245842208	0.405440254947605	Sv2a	3	96088467	96102837	+	4636	protein_coding	synaptic vesicle glycoprotein 2 a [Source:MGI Symbol;Acc:MGI:1927139]	-
ENSMUSG00000106755	68	68	65	71	71	122	76	119	81	95	15.524891435932	16.1539317216977	13.169083303066	13.3300827569667	16.8075199177056	25.6880413364543	17.5041820747633	27.356246953798	20.5535802105351	20.6346795207601	86.7770034391104	80.295141665376	0.112083810334434	0.596680597585818	0.923801665392555	Tpi-rs11	6	127160372	127160681	-	310	processed_pseudogene	triosephosphate isomerase related sequence 11 [Source:MGI Symbol;Acc:MGI:98799]	-
ENSMUSG00000059708	94	79	114	121	88	70	87	87	94	82	1.10825797014008	0.96914725937124	1.19272518594639	1.17314911608473	1.075774655759	0.761136504153742	1.03476286101766	1.03281409763456	1.23175310973113	0.919774417033099	89.3937809369381	92.5146424923154	-0.0542110810181758	0.718576100902288	0.952847577104406	Akap17b	X	35871967	35909048	-	6003	protein_coding	A kinase (PRKA) anchor protein 17B [Source:MGI Symbol;Acc:MGI:2443758]	-
ENSMUSG00000021028	69	99	79	108	70	72	90	67	100	101	2.88963999142522	4.31399377426822	2.93592034676455	3.71940303944699	3.03961315288117	2.78085693389107	3.80229429995248	2.82526601974235	4.65454734843005	4.02411595014013	88.8324305619726	81.812204707897	0.118242243410647	0.501985040955657	0.891833926603341	Mbip	12	56375088	56392679	-	1690	protein_coding	MAP3K12 binding inhibitory protein 1 [Source:MGI Symbol;Acc:MGI:1918320]	-
ENSMUSG00000022246	72	97	86	103	81	70	86	80	73	88	0.602200107139883	0.844169656164325	0.638306566659526	0.708435628426579	0.702455759357639	0.539955381048796	0.725630207667078	0.673733611314438	0.678600220250314	0.700237666006959	81.2916915924525	85.1201547725647	-0.0645232725726285	0.661053503199839	0.937892087547481	Rai14	15	10569055	10714710	-	8462	protein_coding	retinoic acid induced 14 [Source:MGI Symbol;Acc:MGI:1922896]	-
ENSMUSG00000083325	73	85	102	93	89	96	89	81	79	97	3.74390764274448	4.53597720446223	4.64221197372292	3.92229318109154	4.73279724973972	4.54072291620861	4.6046947315286	4.18289709541997	4.5031059165862	4.73291238130629	89.3162421318228	86.4992146531348	0.0418608042951435	0.757179299188986	0.962266160767737	Gm14121	2	150341386	150342765	-	1380	transcribed_processed_pseudogene	predicted gene 14121 [Source:MGI Symbol;Acc:MGI:3651769]	-
ENSMUSG00000025997	56	113	69	118	70	71	82	87	90	95	0.341291092801399	0.716580591997649	0.373171567477537	0.591389721390235	0.442344461239058	0.39906788309269	0.504149510689567	0.533882978394925	0.60962425875847	0.550826715873213	86.8870686046873	82.7840366735781	0.0730543237119408	0.714254046577503	0.951964799412541	Ikzf2	1	69570373	69726404	-	11613	protein_coding	IKAROS family zinc finger 2 [Source:MGI Symbol;Acc:MGI:1342541]	zf-C2H2
ENSMUSG00000028717	77	110	108	93	80	78	78	79	56	87	1.24450639608727	1.8499021792173	1.54900454612626	1.23607321075732	1.34067040181886	1.16265941306209	1.27177294313703	1.2856518945435	1.00595195491076	1.33776590828211	76.8569286597402	91.0392514296756	-0.24187506141178	0.118652999498251	0.603283558149281	Tal1	4	114913623	114928952	+	4379	protein_coding	T cell acute lymphocytic leukemia 1 [Source:MGI Symbol;Acc:MGI:98480]	bHLH
ENSMUSG00000068114	99	118	106	106	67	94	81	74	66	85	1.30991751665719	1.6245774976623	1.24462107177114	1.15337214378342	0.919198240794635	1.14706521602671	1.08119080767017	0.985894332122278	0.970589290042789	1.06999597636947	81.1817246434985	96.4635118177362	-0.243142239776821	0.116995961043629	0.59999459299729	Ccdc134	15	82012123	82026404	+	5349	protein_coding	coiled-coil domain containing 134 [Source:MGI Symbol;Acc:MGI:1923707]	-
ENSMUSG00000110206	80	54	90	122	85	77	62	70	70	83	1.46003590241754	1.02545587864128	1.45760076231023	1.83099946200117	1.60848902015538	1.296032150046	1.14149446091634	1.28635690860622	1.41988899257162	1.4411397738095	84.9937010597543	71.3353596476754	0.252906526808918	0.108515969447382	0.585699369173459	Flt3l	7	44779212	44785856	-	3878	protein_coding	FMS-like tyrosine kinase 3 ligand [Source:MGI Symbol;Acc:MGI:95560]	-
ENSMUSG00000026833	108	50	112	100	66	66	58	80	61	88	2.15134420487659	1.03634849458749	1.9798245135528	1.63810216110158	1.36318785361411	1.21249954031886	1.16552799600132	1.60459719080855	1.35051304854955	1.66772055439091	74.1360558058694	81.4307264091193	-0.13645049077492	0.496260728585765	0.888158329531035	Olfm1	2	28083004	28120748	+	3553	protein_coding	olfactomedin 1 [Source:MGI Symbol;Acc:MGI:1860437]	-
ENSMUSG00000079036	82	78	86	95	86	106	88	63	106	90	0.882806466430574	0.873767580465495	0.821623085955721	0.841066037340159	0.960009943152136	1.05246829077774	0.955746895664626	0.682939288472381	1.26835353209273	0.92182530643717	95.667196965102	80.0396443556998	0.251170440814745	0.0962868696693714	0.567764751262496	Alkbh1	12	87472610	87490787	-	6574	protein_coding	alkB homolog 1, histone H2A dioxygenase [Source:MGI Symbol;Acc:MGI:2384034]	-
ENSMUSG00000037938	77	100	85	104	61	80	98	88	86	85	3.15558396552759	4.26421100320711	3.09122395470837	3.50491259845377	2.59205657978758	3.02364293783434	4.05157293931757	3.6312954260782	3.91715061737593	3.31407555159252	81.4765089512265	90.7186866641384	-0.152665097326899	0.31886337321322	0.810777913558504	Chchd5	2	128971620	128976054	+	1727	protein_coding	coiled-coil-helix-coiled-coil-helix domain containing 5 [Source:MGI Symbol;Acc:MGI:1913420]	-
ENSMUSG00000039328	82	51	87	122	105	95	66	111	118	107	0.643982435676275	0.416754230503187	0.606320080377769	0.787906781362689	0.855017681153326	0.68807420466571	0.522892817251935	0.877754457809931	1.0299709634087	0.799463078122283	108.175638908624	79.8245201035122	0.433822317600965	0.0158358597443845	0.25875454233013	Rnf122	8	31601848	31621510	+	9012	protein_coding	ring finger protein 122 [Source:MGI Symbol;Acc:MGI:1916117]	-
ENSMUSG00000024165	99	72	97	99	102	88	86	85	84	71	1.44767537119821	1.09551457227848	1.25872325150411	1.19049074558057	1.54654225293287	1.18677985309998	1.26865347464438	1.2515402236832	1.36520566442795	0.987754015336949	87.6494003401024	88.3487459001085	-0.0173289002718195	0.907087251295415	0.985489482501975	Jpt2	17	25156393	25179663	-	4840	protein_coding	Jupiter microtubule associated homolog 2 [Source:MGI Symbol;Acc:MGI:1196260]	-
ENSMUSG00000097233	69	82	71	147	97	80	88	52	91	92	1.25960577392536	1.55757538562851	1.15018163727102	2.20677331912278	1.8360432740772	1.34687422069639	1.62060358320847	0.955825891749498	1.84633179446752	1.59781996370519	98.8097082083687	73.2491767304785	0.435490348234522	0.0132969841236505	0.240320458566724	Gm17552	19	4219565	4224283	+	3877	lncRNA	predicted gene, 17552 [Source:MGI Symbol;Acc:MGI:4937186]	-
ENSMUSG00000060429	60	85	73	109	77	109	70	87	72	114	0.797617284406726	1.1757416495413	0.861169609745082	1.1915839418575	1.06135252652256	1.33635334698241	0.938749928383793	1.16453475358758	1.06379662163217	1.44179203263012	93.6261842276962	75.9016228467768	0.308980075394177	0.049594484553487	0.432610900974909	Sntb1	15	55499784	55770345	-	5324	protein_coding	syntrophin, basic 1 [Source:MGI Symbol;Acc:MGI:101781]	-
ENSMUSG00000008384	80	94	115	86	90	88	81	69	92	88	4.21281192676727	5.15062117439461	5.37405929205932	3.72422038796038	4.91417049907766	4.27382030431837	4.30304287963372	3.658651725326	5.38459093552012	4.40878804296941	88.0465474321148	88.0814186876707	-0.0101157590519215	0.947303432290631	0.993686979102897	Sertad1	7	27186335	27189741	+	1344	protein_coding	SERTA domain containing 1 [Source:MGI Symbol;Acc:MGI:1913438]	-
ENSMUSG00000018449	91	86	102	128	76	91	91	74	67	83	2.26620227784722	2.22846286635583	2.25413530040029	2.62133234776361	1.96244050143791	2.090018706814	2.28616326682967	1.85557663002184	1.85444896644171	1.96648136623266	86.0523953354701	89.3628814003352	-0.0470651895626641	0.742659417094711	0.95857461472288	Rpain	11	70861039	70868659	+	2842	protein_coding	RPA interacting protein [Source:MGI Symbol;Acc:MGI:1916973]	-
ENSMUSG00000016637	70	78	76	95	71	110	93	81	89	85	1.72984176881226	2.00563829398749	1.66665020745721	1.93057546420189	1.81924971176283	2.50698956398564	2.31846134048546	2.01550209206688	2.44444995348242	1.99839681480457	88.4159640354665	80.5085825253202	0.135571712074418	0.372430756627901	0.841587698965912	Ift27	15	78043663	78058307	-	2864	protein_coding	intraflagellar transport 27 [Source:MGI Symbol;Acc:MGI:1914292]	-
ENSMUSG00000030166	72	81	111	99	82	84	67	93	84	94	0.885920950385551	1.03704395793747	1.21201496859554	1.00173421568323	1.04616925970165	0.953220257531623	0.831660067191352	1.15221976086943	1.14874746450475	1.10038533276288	87.1319959996744	85.0105013560327	0.0295648485707729	0.839674205092041	0.97292550224455	Rad52	6	119879659	119899789	+	5752	protein_coding	RAD52 homolog, DNA repair protein [Source:MGI Symbol;Acc:MGI:101949]	-
ENSMUSG00000112023	81	54	76	96	69	86	86	47	83	103	1.05401626584756	0.731148721708197	0.877603639300874	1.0272788930425	0.930972841009307	1.03207734972658	1.12893598405567	0.61581469362546	1.20039227167546	1.27512858806837	85.7755127519682	69.2159302185898	0.307612407458275	0.0799337514364988	0.526145234558856	Lilrb4b	10	51356728	51362799	+	5439	protein_coding	leukocyte immunoglobulin-like receptor, subfamily B, member 4B [Source:MGI Symbol;Acc:MGI:102702]	-
ENSMUSG00000023411	94	94	89	94	105	88	86	67	77	101	1.14546704455077	1.1918792800252	0.962425853813283	0.94197079195769	1.3266906581532	0.988983210916647	1.05721122887032	0.822090146929162	1.04286543810469	1.17092905573981	91.687576482363	86.8481455929424	0.0758692862470935	0.613163060138962	0.927344063664258	Nfatc4	14	56060601	56071400	+	5808	protein_coding	nuclear factor of activated T cells, cytoplasmic, calcineurin dependent 4 [Source:MGI Symbol;Acc:MGI:1920431]	RHD
ENSMUSG00000089810	76	78	91	146	95	105	82	76	92	80	3.38509645569317	3.6149452951417	3.59684213563917	5.34767677058218	4.38739451312661	4.31318669078185	3.68451118164754	3.40848151541576	4.55436766352363	3.39001723768573	100.823321648531	81.1580988735551	0.315896778277819	0.0278856193607344	0.335986702158774	Gm16536	9	45768067	45769655	-	1589	lncRNA	predicted gene 16536 [Source:MGI Symbol;Acc:MGI:4414956]	-
ENSMUSG00000043801	94	84	94	117	94	88	66	79	81	73	9.71222276605967	9.03066513595984	8.61868809548215	9.94103221127133	10.0703429711513	8.38542261168451	6.87928477237145	8.21878780468028	9.30162024126408	7.17576331240569	88.6848297146907	83.9755803694146	0.0782428251221954	0.597045361903732	0.923801665392555	Oaz1-ps	17	17565718	17566402	-	685	processed_pseudogene	ornithine decarboxylase antizyme 1, pseudogene [Source:MGI Symbol;Acc:MGI:108188]	-
ENSMUSG00000054612	92	75	85	89	82	87	71	90	69	71	2.24993853283051	1.9085070151707	1.84469376979315	1.78989547711492	2.0793246654471	1.96224657812142	1.75165972913806	2.2162320477922	1.87548986282111	1.65194520878743	78.14488689177	83.3164171458579	-0.0935889872367167	0.514547938430537	0.897395837904699	Mgmt	7	136496343	136731995	+	2894	protein_coding	O-6-methylguanine-DNA methyltransferase [Source:MGI Symbol;Acc:MGI:96977]	-
ENSMUSG00000112593	98	89	94	111	70	96	87	105	83	114	6.56815677673261	6.20664795289718	5.59072097102772	6.11779966478904	4.86453241322839	5.93389926549988	5.88227410481916	7.08592626644166	6.18270224019208	7.26903483117684	92.5267614674865	95.5357012369663	-0.0425977951806949	0.76064716359944	0.963024560290077	Gm48882	10	95154109	95160220	+	1056	lncRNA	predicted gene, 48882 [Source:MGI Symbol;Acc:MGI:6098637]	-
ENSMUSG00000003418	79	62	101	116	71	102	93	69	61	82	0.729546449530992	0.595754343629173	0.827693910026891	0.880924490466717	0.67984488184874	0.868715419609978	0.866397870452811	0.641600720098923	0.626092492366459	0.720433954260137	83.4964897009419	81.0108052621401	0.0482662830246978	0.760291395001508	0.963008442010692	St8sia6	2	13655832	13798875	-	7664	protein_coding	ST8 alpha-N-acetyl-neuraminide alpha-2,8-sialyltransferase 6 [Source:MGI Symbol;Acc:MGI:2386797]	-
ENSMUSG00000053985	78	74	90	122	86	79	60	107	91	84	1.58862410038441	1.56822341809457	1.62664050539254	2.04334270896131	1.81614542914594	1.4839017156027	1.23278222866565	2.19432129002474	2.05992183227355	1.62764726912712	90.541852833042	82.3794478390073	0.135311674444933	0.411129949172943	0.859796589179637	Zfp14	7	29735784	29750805	-	3475	protein_coding	zinc finger protein 14 [Source:MGI Symbol;Acc:MGI:99160]	zf-C2H2
ENSMUSG00000069206	71	65	102	100	85	99	54	99	92	90	0.74633032322115	0.710944610374297	0.951470744651364	0.864425512905673	0.926439985171926	0.959752903628304	0.572631281769169	1.04784688859969	1.07483888568826	0.900056373758793	91.7989702574459	78.3281689045228	0.222888719602739	0.175243751984921	0.69457178518868	Zfp874a	13	67572668	67599743	-	6733	protein_coding	zinc finger protein 874a [Source:MGI Symbol;Acc:MGI:3040703]	zf-C2H2
ENSMUSG00000031613	82	66	113	78	107	51	67	82	77	122	3.44834801563553	2.88795780491713	4.21694764940264	2.69740822528059	4.66559075151093	1.97796642183329	2.84236999791126	3.47217003233294	3.59890817855735	4.88103061247237	86.5359684364707	81.9652491949739	0.0718043359915548	0.744845816168023	0.959727604008542	Hpgd	8	56747620	56774078	+	1683	protein_coding	hydroxyprostaglandin dehydrogenase 15 (NAD) [Source:MGI Symbol;Acc:MGI:108085]	-
ENSMUSG00000016024	90	59	111	77	57	65	87	80	94	118	1.318520313242	0.899385741564442	1.44307805824085	0.927662238328152	0.86585425974227	0.878231830849186	1.28579620258519	1.1801146385723	1.53057626117077	1.64467763429039	81.5011099965216	85.4615168662367	-0.0748578312299127	0.71700187646799	0.952500836317353	Lbp	2	158148413	158174772	+	4831	protein_coding	lipopolysaccharide binding protein [Source:MGI Symbol;Acc:MGI:1098776]	-
ENSMUSG00000030091	75	78	81	103	81	78	84	59	85	81	0.506792345591633	0.548419713001734	0.485709201891845	0.572348891325732	0.567517723475687	0.48608798642342	0.57260698324025	0.40143079926201	0.638367124882544	0.520724805047371	84.1614801831413	76.0544553602322	0.143955994465574	0.330177901780521	0.817732961940141	Nup210	6	90990050	91093811	-	10474	protein_coding	nucleoporin 210 [Source:MGI Symbol;Acc:MGI:1859555]	-
ENSMUSG00000006154	107	52	150	112	34	83	114	35	63	100	1.25463066924401	0.634432082392331	1.56079516132071	1.07995331607044	0.413367821084333	0.897556333565506	1.34848321152501	0.413228304471084	0.82102328725538	1.11554369422685	75.3647980501708	90.8254948269525	-0.26874401437924	0.513049021272256	0.896617836159498	Eps8l1	7	4463673	4483486	+	6036	protein_coding	EPS8-like 1 [Source:MGI Symbol;Acc:MGI:1914675]	-
ENSMUSG00000026035	74	74	85	87	70	118	86	80	66	100	1.22054714224122	1.27000148633853	1.24412579113991	1.18004054327725	1.19714430863882	1.79496649886247	1.43096779708199	1.32862591911973	1.20990028255392	1.56919639672647	86.0650671691679	80.4589633237761	0.100044168206486	0.521247461389301	0.900855138488038	Ppil3	1	58470153	58484645	-	4291	protein_coding	peptidylprolyl isomerase (cyclophilin)-like 3 [Source:MGI Symbol;Acc:MGI:1917475]	-
ENSMUSG00000060427	68	83	73	113	79	94	80	76	84	77	1.66357288114031	2.1128111628438	1.58481403466395	2.27334945924131	2.00394425974601	2.12086133443722	1.97438333661165	1.87213174144336	2.28399426748403	1.79216548169099	87.4266366406152	76.9096416137759	0.188618672094428	0.191895044252376	0.712558267475363	Zfp868	8	70063508	70078199	-	2893	protein_coding	zinc finger protein 868 [Source:MGI Symbol;Acc:MGI:2142546]	zf-C2H2
ENSMUSG00000050846	89	101	119	86	81	89	86	82	71	64	2.5337877686655	2.99192893264846	3.0064204656854	2.01341601022476	2.39106220260834	2.33680103818358	2.46994481789172	2.35062838472097	2.24657737867306	1.73346335983351	76.8998369696393	95.8402207022048	-0.322386430057523	0.026450657964231	0.327223631687186	Zfp623	15	75812801	75821249	+	2486	protein_coding	zinc finger protein 623 [Source:MGI Symbol;Acc:MGI:1926084]	zf-C2H2
ENSMUSG00000033486	75	87	112	104	85	97	68	78	69	91	1.43657456772037	1.73394706094957	1.90373924131342	1.63815536063049	1.68815166986809	1.71352382037574	1.313966804843	1.50435872083064	1.46892223626638	1.65829872311272	87.0687395837724	84.1996738921439	0.047199082420974	0.741545702053277	0.95852979411714	Catsper2	2	121223112	121244273	-	3695	protein_coding	cation channel, sperm associated 2 [Source:MGI Symbol;Acc:MGI:2387404]	-
ENSMUSG00000007827	69	75	70	108	87	86	78	92	81	81	0.67330643671703	0.761508245126707	0.606155771461214	0.866647061445665	0.880255109940948	0.773951289833571	0.767833133599485	0.903943732494718	0.878479231389204	0.751974577149615	86.8704463923116	77.7500000856566	0.162199518598886	0.269080124572137	0.779706686377471	Ankrd26	6	118478269	118539187	-	7253	protein_coding	ankyrin repeat domain 26 [Source:MGI Symbol;Acc:MGI:1917887]	-
ENSMUSG00000009876	88	77	86	96	84	90	76	104	85	97	7.90383394991464	7.19607252532332	6.85450528816359	7.09057093814485	7.8227607538617	7.45502572696051	6.88616299895511	9.40542381297666	8.48509805332458	8.28860290127244	88.9923194586774	87.0170152739123	0.0300553809238561	0.831008969737873	0.97292550224455	Cox4i2	2	152596093	152606957	+	788	protein_coding	cytochrome c oxidase subunit 4I2 [Source:MGI Symbol;Acc:MGI:2135755]	-
ENSMUSG00000027223	79	81	77	112	76	70	92	67	66	82	1.203971573903	1.28446960509396	1.04136360711649	1.40366025318716	1.20095949721932	0.983872186570825	1.41444329064172	1.02814374964784	1.11793327141233	1.18893320961449	78.9891637112677	80.0800223799686	-0.01368788028818	0.928910119217704	0.990741766513095	Mapk8ip1	2	92214021	92231608	-	4644	protein_coding	mitogen-activated protein kinase 8 interacting protein 1 [Source:MGI Symbol;Acc:MGI:1309464]	-
ENSMUSG00000036820	95	85	93	85	97	84	86	57	79	116	1.83756431678616	1.71075390602839	1.59633641653832	1.35204985833146	1.94543311658849	1.49847579156105	1.67813140674469	1.1101551915815	1.69835642658895	2.13467319390265	91.0990091214913	83.8069575358861	0.11642675863003	0.491026561505174	0.88512126902857	Amdhd2	17	24374807	24382740	-	3659	protein_coding	amidohydrolase domain containing 2 [Source:MGI Symbol;Acc:MGI:2443978]	-
ENSMUSG00000015127	70	67	88	117	76	83	94	71	91	95	0.873306332783062	0.869747207773826	0.974257528936365	1.2003537924768	0.983122845952149	0.95498854740021	1.18305515892131	0.89190133338828	1.26180651633185	1.12757811588853	90.4772388509298	78.4945498648465	0.203861692974873	0.167506912076666	0.686595469257153	Unkl	17	25407371	25453417	+	5673	protein_coding	unkempt family like zinc finger [Source:MGI Symbol;Acc:MGI:1921404]	-
ENSMUSG00000050288	90	74	82	98	107	89	96	78	97	95	1.73894939483268	1.4877358388967	1.40598541575395	1.55713170593121	2.14364980474826	1.5859370409294	1.87121736046437	1.5175008117579	2.08304653788736	1.7463146741566	96.3429520812432	84.8354962680235	0.17784608856954	0.228647864816442	0.750399267843119	Fzd2	11	102495222	102498884	+	3663	protein_coding	frizzled class receptor 2 [Source:MGI Symbol;Acc:MGI:1888513]	-
ENSMUSG00000062691	84	80	105	104	105	100	65	69	68	79	5.25651652613083	5.20904856059323	5.83083263979865	5.35188687668404	6.81292603231987	5.77125481171518	4.10336996610453	4.34768162585158	4.72944811035881	4.7032742469488	89.3087375162016	80.8117181658333	0.141492798688319	0.360990538585882	0.835469955313802	Cebpzos	17	79223929	79227735	+	1131	protein_coding	CCAAT/enhancer binding protein (C/EBP), zeta, opposite strand [Source:MGI Symbol;Acc:MGI:1915804]	-
ENSMUSG00000023919	83	95	80	111	72	94	93	89	73	74	2.25589283820441	2.68666581505827	1.92953601510124	2.48095101613565	2.02907685123207	2.35624110619312	2.54995133607924	2.43568025098842	2.2051901166506	1.91349158463189	82.5299063575991	89.1508184641182	-0.103947399640773	0.471958993290904	0.879595952985338	Cenpq	17	41233942	41245938	-	2604	protein_coding	centromere protein Q [Source:MGI Symbol;Acc:MGI:1933744]	-
ENSMUSG00000073096	81	80	71	103	81	96	76	87	75	95	1.96800359421384	2.02246272640952	1.53081160580149	2.05794105312246	2.04057007747488	2.15111487276618	1.86278628327382	2.1283841497083	2.02527935603676	2.19593225246674	88.0046354531384	80.0057070651182	0.142302829622664	0.307079698219662	0.799098150844084	Lrrc61	6	48531730	48547656	+	2913	protein_coding	leucine rich repeat containing 61 [Source:MGI Symbol;Acc:MGI:2652848]	-
ENSMUSG00000104435	62	53	72	120	108	73	68	60	95	114	0.930068864544466	0.827273203337325	0.958469818777294	1.4803332713168	1.67985887683604	1.00994512721416	1.02906047984207	0.906284519755634	1.58390753876737	1.62698193762669	100.471458215182	63.3588680652441	0.660924705708198	4.35229382159716e-05	0.00669075569021295	Gm37422	1	189612132	189616849	+	4718	lncRNA	predicted gene, 37422 [Source:MGI Symbol;Acc:MGI:5610650]	-
ENSMUSG00000084416	68	95	80	107	88	109	56	110	60	91	7.35889349409622	10.6973666397733	7.68273972985265	9.52230790043039	9.87442700079703	10.8788153200831	6.11364479353555	11.9863287477772	7.21668350352916	9.36913422309096	88.4259796658794	82.7785750223442	0.100236114238542	0.589068865037087	0.920319825842963	Rpl10a-ps1	1	65033110	65033763	-	654	processed_pseudogene	ribosomal protein L10A, pseudogene 1 [Source:MGI Symbol;Acc:MGI:3705885]	-
ENSMUSG00000030838	39	83	97	132	120	97	76	59	90	70	0.697381095103061	1.54430588532266	1.53921691189487	1.94103931568468	2.22490993793511	1.59966410214461	1.37096928832153	1.06230070527294	1.7886726925119	1.19085275817264	99.8614040534964	71.0103539860559	0.489740197482836	0.020694178279339	0.297481658499585	Ush1c	7	45844774	45887927	-	3958	protein_coding	USH1 protein network component harmonin [Source:MGI Symbol;Acc:MGI:1919338]	-
ENSMUSG00000074811	84	78	78	105	58	103	92	86	81	95	2.22997756603675	2.15459417628663	1.83754650740456	2.29226775218064	1.59652170852756	2.52179589940411	2.46386895789202	2.29884428183176	2.38995118727153	2.39938133962326	86.151611812328	84.5556973841954	0.0320084549201091	0.833270754671556	0.97292550224455	Hps6	19	45991947	45994612	+	2666	protein_coding	HPS6, biogenesis of lysosomal organelles complex 2 subunit 3 [Source:MGI Symbol;Acc:MGI:2181763]	-
ENSMUSG00000031539	76	80	76	120	79	86	65	78	77	98	1.18871121946883	1.30197434741015	1.05486987716187	1.54347234786137	1.28119574440778	1.24054557020174	1.02561578600314	1.22842109910922	1.33855524077614	1.45828802289198	89.5872836009877	75.7704520889023	0.247346847967175	0.0809384079760726	0.529932897222327	Ap3m2	8	23277370	23295638	-	4525	protein_coding	adaptor-related protein complex 3, mu 2 subunit [Source:MGI Symbol;Acc:MGI:1929214]	-
ENSMUSG00000045005	93	93	63	86	83	90	90	78	84	127	0.951857896512102	0.990425442423857	0.572205788773299	0.723839797746747	0.880831602013515	0.849538723477207	0.929266430501763	0.803847501586291	0.955545251747115	1.23665157016756	92.7060279916017	84.8053117119301	0.12975583567885	0.469801284518625	0.879595952985338	Fzd5	1	64769717	64776910	-	6915	protein_coding	frizzled class receptor 5 [Source:MGI Symbol;Acc:MGI:108571]	-
ENSMUSG00000030086	97	102	67	78	81	102	61	106	77	70	2.71459008139974	2.97017724420302	1.66391009036518	1.79507237767783	2.35040752696099	2.63259587816958	1.72214981495585	2.98695227761929	2.39500295156664	1.86373871761459	80.5340979131571	88.0447750774626	-0.128403728529216	0.509094050769088	0.894861988387502	Chchd6	6	89360128	89572634	-	2529	protein_coding	coiled-coil-helix-coiled-coil-helix domain containing 6 [Source:MGI Symbol;Acc:MGI:1913348]	-
ENSMUSG00000019789	101	73	71	107	102	71	73	83	65	83	1.55634645707353	1.17046232393931	0.970880515501791	1.3558870818379	1.62971140957873	1.00900834451457	1.13479219049553	1.28781326739672	1.11322017466806	1.21679513233904	83.8099853822353	81.1643691236173	0.0484051605763634	0.774838609475888	0.964799349887468	Hey2	10	30708355	30718797	-	4593	protein_coding	hairy/enhancer-of-split related with YRPW motif 2 [Source:MGI Symbol;Acc:MGI:1341884]	bHLH
ENSMUSG00000059970	89	87	95	87	82	109	73	79	65	66	2.38237382484963	2.42319757572188	2.2566595093407	1.91511118426728	2.275932519593	2.69090212531557	1.97129369551663	2.12930016876172	1.93382006892981	1.68080875465702	80.0747398152517	85.2155923470797	-0.0895411200325045	0.561301004204538	0.912585291034831	Hspa2	12	76450950	76453712	+	2644	protein_coding	heat shock protein 2 [Source:MGI Symbol;Acc:MGI:96243]	-
ENSMUSG00000035239	69	104	86	106	85	77	89	89	82	101	1.4616855987754	2.29238674008986	1.61668667077908	1.84656917003817	1.86702197550511	1.50434381259455	1.90196908994597	1.89838712169226	1.93064104024375	2.03554503314481	88.5297479633748	88.4653545843848	0.00229435793011456	0.987894459963014	0.999122607543924	Neu3	7	99460646	99477624	-	3341	protein_coding	neuraminidase 3 [Source:MGI Symbol;Acc:MGI:1355305]	-
ENSMUSG00000090035	95	65	108	113	89	85	88	74	71	92	1.32121199353912	0.940615064187491	1.33289269158713	1.29235605926215	1.2834073893969	1.0902330149818	1.23463943645102	1.03626425280449	1.09746342373378	1.21728198060228	87.8133564431941	86.1863438113519	0.0257547033001363	0.858376560906753	0.976727230525323	Galnt4	10	98944021	98949109	+	5089	protein_coding	polypeptide N-acetylgalactosaminyltransferase 4 [Source:MGI Symbol;Acc:MGI:894692]	-
ENSMUSG00000040265	69	79	100	92	91	89	67	66	63	95	0.199717470370874	0.237926999754848	0.256855869832919	0.218982611652314	0.273107725211841	0.23757923200247	0.195636704829243	0.192353811574832	0.202670397590114	0.261604394382284	84.233542243768	76.4214333813318	0.137580021325977	0.3603500374829	0.834910707702705	Dnm3	1	161810022	162305603	-	24452	protein_coding	dynamin 3 [Source:MGI Symbol;Acc:MGI:1341299]	-
ENSMUSG00000029061	75	93	86	79	79	79	80	66	63	124	2.26843719133622	2.92683415998332	2.30826930216791	1.96493154398768	2.47752595873727	2.20365746227325	2.44097905675962	2.01001512847341	2.11781904353567	3.56813801519576	83.263538632893	80.7652060662506	0.0441666595275922	0.805118306858982	0.969838687293718	Mmp23	4	155735112	155737841	-	2340	protein_coding	matrix metallopeptidase 23 [Source:MGI Symbol;Acc:MGI:1347361]	-
ENSMUSG00000042453	112	75	101	95	81	82	94	89	102	87	0.333929855986406	0.232674163868228	0.267227488686751	0.232924767439304	0.250407811765285	0.225477173202498	0.282731144854687	0.267188110774869	0.338002726397494	0.246780559119022	88.5961667360369	94.8413342675526	-0.105961434336418	0.482613108283687	0.881271797243444	Reln	5	22089452	22549700	-	23738	protein_coding	reelin [Source:MGI Symbol;Acc:MGI:103022]	-
ENSMUSG00000063281	90	97	97	120	75	91	78	89	77	95	2.09531961620793	2.3497906679153	2.00401991357892	2.29743828094496	1.81048386808124	1.95389248840967	1.83193872302535	2.08635242551771	1.99242186332632	2.1041942932354	89.0994619702184	90.9968000877935	-0.0248067845348665	0.854236098906057	0.976001750079699	Zfp35	18	24122689	24138433	+	3040	protein_coding	zinc finger protein 35 [Source:MGI Symbol;Acc:MGI:99179]	zf-C2H2
ENSMUSG00000052033	77	69	115	107	104	87	107	82	68	86	2.16257678907387	2.01641339593321	2.86616495576497	2.47126562177836	3.02858507795009	2.2534688877315	3.03160881067199	2.31891355730807	2.12262135429199	2.29791376785072	88.5117367501451	90.1896556851318	-0.0298737733335932	0.848493781977405	0.973989379160999	Pfdn4	2	170338348	170361043	+	2520	protein_coding	prefoldin 4 [Source:MGI Symbol;Acc:MGI:1923512]	-
ENSMUSG00000086316	79	83	90	114	74	95	65	93	88	96	2.8367549412509	3.10114799295134	2.867872022445	3.36631240759464	2.75519330941016	3.1460805339662	2.35459737781036	3.36254087494722	3.51204607640039	3.27959658489049	91.3248327296388	82.6465520341234	0.145101380289789	0.304139340448227	0.79770838822442	Nbdy	X	152506586	152524916	+	1971	protein_coding	negative regulator of P-body association [Source:MGI Symbol;Acc:MGI:1917373]	-
ENSMUSG00000039405	115	81	88	98	85	84	93	91	93	96	2.16064577714743	1.5835085866887	1.46720545836368	1.51414213932201	1.65588543142091	1.45551444686007	1.76269532231228	1.7215396121708	1.94201010552894	1.71597686987501	90.0302304390675	94.5782070670246	-0.0746067241719194	0.607443651709789	0.925913050365397	Prss23	7	89156991	89176395	-	3767	protein_coding	protease, serine 23 [Source:MGI Symbol;Acc:MGI:1923703]	-
ENSMUSG00000027778	97	59	96	89	91	106	102	87	63	95	0.552397675881875	0.349608345469731	0.485147581267168	0.416797353618488	0.537337471586735	0.556720835498299	0.585988173144699	0.498872145807875	0.398752539577846	0.514704751483394	86.9329719014131	88.7054846407973	-0.0295976540366918	0.854379272824349	0.976001750079699	Ift80	3	68799832	68911903	-	12428	protein_coding	intraflagellar transport 80 [Source:MGI Symbol;Acc:MGI:1915509]	-
ENSMUSG00000049932	94	89	127	105	86	97	73	79	88	70	4.80698886903965	4.73570826463831	5.76330379770684	4.41559669603583	4.56004722997264	4.57476193373438	3.76596859172397	4.06782488887716	5.00162053221472	3.4056323821151	87.6782354463725	92.4647793804908	-0.0826976180386246	0.590848408437709	0.921181137645281	H2ax	9	44245991	44247374	+	1384	protein_coding	H2A.X variant histone [Source:MGI Symbol;Acc:MGI:102688]	-
ENSMUSG00000041515	95	87	123	82	74	77	118	84	63	65	0.953033002851958	0.908140948293217	1.0949945948774	0.676476984023104	0.76973579204074	0.71240434838815	1.19419407716596	0.848503261501051	0.702437499911194	0.620371953214689	70.8647149982578	101.824697161492	-0.526740151296873	0.00028060483466483	0.0254629401011481	Irf8	8	121463097	121483433	+	7055	protein_coding	interferon regulatory factor 8 [Source:MGI Symbol;Acc:MGI:96395]	IRF
ENSMUSG00000031093	116	81	119	76	72	67	75	71	76	72	0.888520333645461	0.645571087235533	0.808870268148691	0.478715855365732	0.571830748983583	0.473299108081538	0.579534394563464	0.547592669297804	0.647002230987398	0.524682213378178	71.8606470009161	92.5768074298896	-0.374177479593568	0.0264693792525718	0.327223631687186	Dock11	X	35152485	35340215	+	9240	protein_coding	dedicator of cytokinesis 11 [Source:MGI Symbol;Acc:MGI:1923224]	-
ENSMUSG00000031355	89	77	96	83	70	97	111	82	87	98	0.519376351657522	0.467554844158541	0.497148263521468	0.398313563000242	0.423560869753396	0.522053967372063	0.653467080518988	0.481832302474962	0.564279433245111	0.544092455770631	85.8137167079029	91.7226040591093	-0.100064113228218	0.510241653985106	0.89506104273923	Arhgap6	X	167578095	168087431	+	12128	protein_coding	Rho GTPase activating protein 6 [Source:MGI Symbol;Acc:MGI:1196332]	-
ENSMUSG00000085028	78	100	88	120	72	75	80	64	102	71	1.80289639086735	2.4050595697383	1.80501729642587	2.28093153954039	1.72557678661277	1.5987808275759	1.86541181999265	1.48951895988054	2.62034902652636	1.56130941679648	86.4582362581677	82.8173408109289	0.061112924468087	0.732678073459524	0.955193984368341	Slc2a4rg-ps	2	181026043	181029390	+	3062	transcribed_unitary_pseudogene	Slc2a4 regulator, pseudogene [Source:MGI Symbol;Acc:MGI:3651388]	-
ENSMUSG00000041471	93	97	81	100	90	90	81	81	74	86	1.14930982266129	1.24731336309805	0.888304204752083	1.01626977097851	1.15324692697056	1.02576571902303	1.00982881617386	1.00792701094457	1.01640944891682	1.01113020691179	86.2998367365029	87.68115096974	-0.0205804057563694	0.882714584672194	0.981361630396588	Shld2	14	33958990	34032450	-	5727	protein_coding	shieldin complex subunit 2 [Source:MGI Symbol;Acc:MGI:1922948]	-
ENSMUSG00000057286	88	82	101	131	71	91	62	56	69	91	1.07568586399529	1.04295678239753	1.09558655033611	1.31682760651054	0.899884486094774	1.02587792137571	0.764544994720823	0.689256247540577	0.937421012608684	1.05827526457711	87.5061001881401	78.035481623032	0.169421424752667	0.318065386736794	0.810425347121846	St6galnac2	11	116566129	116585694	-	5790	protein_coding	ST6 (alpha-N-acetyl-neuraminyl-2,3-beta-galactosyl-1,3)-N-acetylgalactosaminide alpha-2,6-sialyltransferase 2 [Source:MGI Symbol;Acc:MGI:107553]	-
ENSMUSG00000047832	92	92	97	98	90	92	78	118	50	76	1.55105338590078	1.61389924019428	1.45121975637921	1.35868828938209	1.57328374243935	1.43046833174985	1.3266064121003	2.00313777583149	0.936896738785944	1.21900917607158	78.9513814320958	96.3107212838794	-0.28168360897118	0.0811107553537324	0.529932897222327	Cdca4	12	112783849	112793043	-	4198	protein_coding	cell division cycle associated 4 [Source:MGI Symbol;Acc:MGI:1919213]	-
ENSMUSG00000040195	98	94	88	114	94	84	63	65	68	89	0.88672635594856	0.884995507336532	0.706592043167476	0.848248754202128	0.881895287041501	0.700961764423663	0.575059339918663	0.592197804639607	0.683841193149554	0.766139778462596	87.5874532995213	82.3313417506523	0.0921319626370357	0.565969697649969	0.915508289258495	Nemp1	10	127502770	127536918	+	7822	protein_coding	nuclear envelope integral membrane protein 1 [Source:MGI Symbol;Acc:MGI:2446113]	-
ENSMUSG00000043895	101	73	71	99	85	91	80	65	67	98	0.896788267135705	0.674436514095249	0.559434726847287	0.722867295020695	0.782551802805492	0.745180424634975	0.716583991069816	0.581127992459039	0.66118980838381	0.827845101441001	86.0057658272678	78.903254013877	0.127993043432553	0.410167759006086	0.859796589179637	S1pr2	9	20873657	20888077	-	7971	protein_coding	sphingosine-1-phosphate receptor 2 [Source:MGI Symbol;Acc:MGI:99569]	-
ENSMUSG00000025200	90	76	86	89	82	104	79	77	75	86	1.17242253511359	1.03016054222886	0.99417451998397	0.95342490535074	1.10759535832945	1.24947188656946	1.03819112008233	1.01000208001701	1.08588970442391	1.06584625344815	85.6246803297557	82.2754501959541	0.0562393915264245	0.684862499435628	0.941640050553936	Cwf19l1	19	44097076	44124315	-	5433	protein_coding	CWF19-like 1, cell cycle control (S. pombe) [Source:MGI Symbol;Acc:MGI:1919752]	-
ENSMUSG00000037761	87	59	89	113	87	73	107	93	85	80	1.47096175636958	1.03796763437597	1.33534862851112	1.57114189813309	1.52520074352644	1.13829935742867	1.82504878234434	1.58326996285738	1.59729031677491	1.28684600828539	85.9736387945998	87.6577170273915	-0.0295965792253165	0.857212258287344	0.976477516255784	Actr5	2	158466808	158481131	+	4186	protein_coding	ARP5 actin-related protein 5 [Source:MGI Symbol;Acc:MGI:1924748]	-
ENSMUSG00000025597	75	80	88	87	87	79	94	116	80	84	1.48106669300412	1.64381526842381	1.5421213620692	1.41282197857218	1.78138680591565	1.43877189222081	1.87262051243319	2.30654130509683	1.7558448702783	1.57814571992655	82.3831721325105	91.5402404220385	-0.155742542783083	0.315196998671404	0.808077859300335	Klhl4	X	113384030	113470526	+	3584	protein_coding	kelch-like 4 [Source:MGI Symbol;Acc:MGI:2442829]	-
ENSMUSG00000042428	71	73	113	105	78	100	91	104	74	91	1.07717943542294	1.15239731057947	1.52135538991311	1.31000768002435	1.2270151762756	1.39920454277596	1.39277084765914	1.58874039970538	1.24779783793068	1.31348634124362	87.4545026570357	90.6796762027478	-0.0528918675364001	0.713566576976179	0.951856798858974	Mgat3	15	80057922	80099720	+	4665	protein_coding	mannoside acetylglucosaminyltransferase 3 [Source:MGI Symbol;Acc:MGI:104532]	-
ENSMUSG00000074211	106	78	83	109	80	105	65	75	53	94	3.01292187919163	2.30688677669886	2.09354657638485	2.54778831584311	2.35774927291758	2.75247134604513	1.86381985207398	2.14651122701159	1.67432853814811	2.54193431086429	85.3090750980432	82.1293918366434	0.0618102333786047	0.713280798540471	0.951856798858974	Sdhaf1	7	30020831	30023320	-	2490	protein_coding	succinate dehydrogenase complex assembly factor 1 [Source:MGI Symbol;Acc:MGI:1915582]	-
ENSMUSG00000034765	77	145	112	70	93	132	77	131	64	109	2.20367711624187	4.31792316363974	2.84444662218079	1.64744192675929	2.75972502592764	3.48403628528339	2.2230873758944	3.77501278953449	2.03572924062351	2.96782438123942	92.013994203639	109.698668048872	-0.253129472216593	0.258474168373238	0.773587255642029	Dusp5	19	53517540	53530862	+	2473	protein_coding	dual specificity phosphatase 5 [Source:MGI Symbol;Acc:MGI:2685183]	-
ENSMUSG00000005774	66	58	79	78	74	75	63	62	69	97	0.849766393378124	0.777021938052107	0.902620590509749	0.825857384600189	0.987899947761947	0.890570655637148	0.818285275030705	0.803780009037775	0.987387240859429	1.1881788404953	77.397464493193	65.8892604547499	0.226464760582216	0.140662955885384	0.646801638800948	Rfx5	3	94861386	94868872	+	5497	protein_coding	regulatory factor X, 5 (influences HLA class II expression) [Source:MGI Symbol;Acc:MGI:1858421]	RFX
ENSMUSG00000028848	78	82	117	86	96	102	95	102	69	84	3.72501265103632	4.07470969641141	4.95839978617464	3.37743063523533	4.75368072029537	4.4924662455404	4.57683573142428	4.90482160536575	3.66239383468575	3.81651434562534	85.9579101981997	95.1617864932401	-0.151378257040183	0.301019018971535	0.796170113182781	Gpn2	4	133311673	133319046	+	1482	protein_coding	GPN-loop GTPase 2 [Source:MGI Symbol;Acc:MGI:2140368]	-
ENSMUSG00000041623	107	80	74	103	84	89	78	80	66	89	3.17924043642185	2.47331398909779	1.9511643155224	2.51670121231978	2.58788223091647	2.43882761583727	2.33799064567467	2.39342309779294	2.17954748633034	2.51584607352411	84.1124719705101	84.8360202379415	-0.00725705290119619	0.961443715074796	0.995368916986506	D11Wsu47e	11	113575238	113585473	+	2382	protein_coding	DNA segment, Chr 11, Wayne State University 47, expressed [Source:MGI Symbol;Acc:MGI:106356]	-
ENSMUSG00000024030	95	86	106	106	74	88	74	76	53	73	0.921300059621891	0.867811930142952	0.912233230049852	0.845353192257815	0.744106058214226	0.78706693464016	0.723965356036748	0.742131697450758	0.571263093996821	0.673526701698807	76.2509522678793	87.8127252865433	-0.197470287646282	0.188541738114116	0.710166356160682	Abcg1	17	31276649	31336962	+	7298	protein_coding	ATP binding cassette subfamily G member 1 [Source:MGI Symbol;Acc:MGI:107704]	-
ENSMUSG00000061898	96	75	76	90	73	77	71	86	75	79	1.6399766052354	1.33314489546319	1.15213280090694	1.26433967669672	1.29304877304559	1.2131336417761	1.22358273138439	1.47929492043531	1.42400163266596	1.28394959529305	77.4397156044073	81.6790652084512	-0.0773893400908898	0.597915822614923	0.923955304412157	Rbak	5	143157941	143166530	-	4143	protein_coding	RB-associated KRAB zinc finger [Source:MGI Symbol;Acc:MGI:1927369]	zf-C2H2
ENSMUSG00000028545	75	65	92	107	79	96	80	67	70	97	2.52168314856378	2.27400953047513	2.7449826844761	2.95847475861353	2.75411436743241	2.97681597357144	2.71348740751425	2.26826583057699	2.6158334979538	3.10281191743595	87.5067070154137	76.1074281016062	0.202327165558284	0.145183969110747	0.654695994012645	Bend5	4	111272203	111317495	+	2105	protein_coding	BEN domain containing 5 [Source:MGI Symbol;Acc:MGI:1914871]	-
ENSMUSG00000050105	86	71	126	121	93	71	84	57	70	110	4.77385935042616	4.10090008298232	6.20674984998802	5.52346207361303	5.35278430519142	3.63480417753365	4.70391022937912	3.18592772235037	4.31868981426882	5.80922659779499	90.6366240187335	84.5626234544277	0.0977857669702838	0.595385948632691	0.923521366467989	Fam110d	4	133978421	133981417	-	1275	protein_coding	family with sequence similarity 110, member D [Source:MGI Symbol;Acc:MGI:1919940]	-
ENSMUSG00000026204	59	105	81	101	90	99	70	79	66	100	0.982758103509465	1.81984161512488	1.1972977596176	1.38347346391571	1.55439989427168	1.52083226644608	1.17625432306785	1.32498697251259	1.22185975816401	1.58470739900054	89.068991048851	79.7524560669413	0.163385875146732	0.324790909377093	0.814126762484264	Ptprn	1	75223671	75241146	-	4249	protein_coding	protein tyrosine phosphatase, receptor type, N [Source:MGI Symbol;Acc:MGI:102765]	-
ENSMUSG00000054708	72	58	97	98	66	105	72	75	65	81	0.625868006216862	0.524599557046479	0.748246197160392	0.700537145520268	0.594866917697242	0.84176537111918	0.63138072875654	0.656449638327051	0.627980872298012	0.669868780160422	80.6954803688862	74.9099907161087	0.108036077566672	0.48154008943563	0.880928858000667	Ankrd24	10	81464374	81483444	+	8142	protein_coding	ankyrin repeat domain 24 [Source:MGI Symbol;Acc:MGI:1890394]	-
ENSMUSG00000025375	65	63	95	119	83	84	76	61	82	68	0.642602405926786	0.64806596083243	0.833441506173602	0.96745503621857	0.850810242760645	0.765878323972886	0.757968493249983	0.607223709588471	0.901001776149513	0.639576307037328	85.1933241438433	72.1228495208104	0.237572181588026	0.13424275251473	0.636253190826979	Aatk	11	119898139	119937993	-	7159	protein_coding	apoptosis-associated tyrosine kinase [Source:MGI Symbol;Acc:MGI:1197518]	-
ENSMUSG00000021432	72	51	88	104	98	79	86	85	81	94	0.878892257091702	0.647773219264354	0.953253356615384	1.0439779333442	1.2403802552116	0.889368482531804	1.05903463561208	1.04474899665862	1.09893236724144	1.09165512832909	89.735557643966	76.7343422540211	0.22115900249479	0.159711578051424	0.676525992905497	Slc35b3	13	39116112	39144851	-	5798	protein_coding	solute carrier family 35, member B3 [Source:MGI Symbol;Acc:MGI:1913978]	-
ENSMUSG00000027243	83	89	100	97	76	110	90	66	72	85	1.05124283297858	1.1729098493664	1.12395127579716	1.01030273246995	0.998077291533025	1.28489944725391	1.14994226322829	0.841702827599819	1.01353851352357	1.02423201102367	85.9525209613946	86.1501907295909	-0.00217577838939787	0.988021979493505	0.999122607543924	Harbi1	2	91541197	91551890	+	5588	protein_coding	harbinger transposase derived 1 [Source:MGI Symbol;Acc:MGI:2443194]	-
ENSMUSG00000027201	72	76	66	119	94	70	90	66	95	98	0.858459788850689	0.94286762566196	0.698319107352089	1.16678076217802	1.16209314946742	0.769727499062485	1.08252651059968	0.792357715739183	1.25890764284105	1.11164981529417	93.6649179514517	74.9738636834385	0.32153577920734	0.0531205359533413	0.446309266186878	Myef2	2	124926548	124965581	-	5936	protein_coding	myelin basic protein expression factor 2, repressor [Source:MGI Symbol;Acc:MGI:104592]	-
ENSMUSG00000031425	76	52	94	122	96	87	83	95	81	86	0.968999868149243	0.689863456912288	1.06355635838683	1.27915977547119	1.26913255764326	1.02301235760825	1.06757105117063	1.2196174400999	1.14783099716554	1.04318910015922	92.2856337329123	80.2918292354816	0.199225739253417	0.204406393724496	0.725560773422576	Plp1	X	135723420	135740482	+	5551	protein_coding	proteolipid protein (myelin) 1 [Source:MGI Symbol;Acc:MGI:97623]	-
ENSMUSG00000097141	64	91	105	104	70	92	88	63	70	81	2.3928237631591	3.54015112853153	3.48371458827907	3.19756157291582	2.71365358075498	3.17226944357416	3.31911256846236	2.37170780898966	2.90878474019691	2.88117887378033	81.2345773631647	82.5684575311847	-0.0220968227884722	0.88735660157254	0.981392174451089	Gm10524	18	82710409	82712301	+	1893	TEC	predicted gene 10524 [Source:MGI Symbol;Acc:MGI:3642791]	-
ENSMUSG00000048186	92	94	108	87	100	67	95	86	82	80	1.55253269289735	1.65055671396909	1.61733211909559	1.2073328495953	1.74976027943633	1.04274767731841	1.6172795789153	1.46130635559454	1.53797608856804	1.28439136640024	82.5507636272841	95.6496645929793	-0.22105774169574	0.142719905304186	0.650049755183842	Bend7	2	4722642	4806953	+	4194	protein_coding	BEN domain containing 7 [Source:MGI Symbol;Acc:MGI:2443100]	-
ENSMUSG00000096917	88	78	86	110	74	113	84	69	82	81	1.58519245419515	1.46198729294481	1.37473916189181	1.62947179339101	1.3821547500248	1.87728093332053	1.52646615995377	1.25152148608759	1.64170825030653	1.38815770121307	89.767979929881	81.6762016189509	0.139076809290046	0.331480142757926	0.818533265416716	2500002B13Rik	8	57940551	57963975	+	3929	lncRNA	RIKEN cDNA 2500002B13 gene [Source:MGI Symbol;Acc:MGI:1925603]	-
ENSMUSG00000023066	92	91	67	98	64	65	83	93	80	83	0.539239926626211	0.554990152075378	0.348490982901329	0.472362189550809	0.388955408004292	0.351365463754237	0.490773242654092	0.548866920457224	0.521155115120284	0.462835614313311	76.5282403155631	86.5448067607785	-0.174879378427956	0.292117513394528	0.790447065853972	Rttn	18	88989914	89149140	+	12075	protein_coding	rotatin [Source:MGI Symbol;Acc:MGI:2179288]	-
ENSMUSG00000046605	78	71	103	115	74	77	76	77	87	78	1.56920658011252	1.48625571512293	1.83884562849039	1.90255927377856	1.54362876999642	1.42865624726504	1.54243787469489	1.55979002294839	1.94530442478587	1.49291329048197	84.3759892180605	81.2236831695952	0.0515640176832699	0.725447472612559	0.954075630442092	B3gntl1	11	121507023	121563979	-	3518	protein_coding	UDP-GlcNAc:betaGal beta-1,3-N-acetylglucosaminyltransferase-like 1 [Source:MGI Symbol;Acc:MGI:2441705]	-
ENSMUSG00000037172	78	85	87	107	100	78	84	77	86	102	0.7067556969448	0.801388880061179	0.699546353138453	0.797284517588205	0.93950769580796	0.651809700396735	0.767825571944486	0.702514569291053	0.866075933453877	0.879284364757438	93.1634973846427	82.9476159115097	0.164801888418208	0.241044932491403	0.760437984757404	Dennd11	6	40378309	40413069	-	7811	protein_coding	DENN domain containing 11 [Source:MGI Symbol;Acc:MGI:2444256]	-
ENSMUSG00000022503	77	87	85	82	90	76	75	92	92	85	1.4984034942167	1.76159867753881	1.46784266422364	1.31222027008056	1.81595962352499	1.36396474730764	1.47233923721925	1.80266810332257	1.98979659536405	1.57366194050049	84.5312337499902	84.0371262104956	0.000701385800295797	0.996374212236265	0.999122607543924	Nubp1	16	10229812	10242292	+	3637	protein_coding	nucleotide binding protein 1 [Source:MGI Symbol;Acc:MGI:1347073]	-
ENSMUSG00000043635	63	67	92	108	83	68	76	85	98	102	0.821149197659389	0.908669596630002	1.06412312169838	1.15760426089602	1.12172201250892	0.81741374780735	0.999317945336396	1.11555334855004	1.41967980082318	1.26484165250835	90.5713969087247	76.9592243809314	0.229220747020152	0.157079067492776	0.672967926205936	Adamts3	5	89824946	90031193	-	5430	protein_coding	a disintegrin-like and metallopeptidase (reprolysin type) with thrombospondin type 1 motif, 3 [Source:MGI Symbol;Acc:MGI:3045353]	-
ENSMUSG00000054717	89	72	81	86	74	77	124	84	88	88	2.0975678964044	1.76566451209718	1.6940786482235	1.66678394985639	1.80835365063184	1.6736638953974	2.94819548413824	1.99340343319677	2.30510916303203	1.97316387937093	81.6792105741789	91.0317132863385	-0.159655224586922	0.350510622143642	0.829582014046545	Hmgb2	8	57964941	57969033	+	3003	protein_coding	high mobility group box 2 [Source:MGI Symbol;Acc:MGI:96157]	HMG
ENSMUSG00000020956	63	67	89	92	95	95	78	90	93	83	1.43463325073696	1.58754051148678	1.79851008975146	1.72283231020669	2.24310485243185	1.99514952781447	1.79185769562325	2.06363434565979	2.35378123150821	1.7981789069605	90.6860524690938	77.8565327043977	0.212436399443172	0.158771243444415	0.675786266478231	Dtd2	12	52035095	52053284	-	3108	protein_coding	D-tyrosyl-tRNA deacylase 2 [Source:MGI Symbol;Acc:MGI:1923485]	-
ENSMUSG00000029913	82	70	68	115	82	91	81	97	79	96	0.624375439517439	0.554599750594629	0.459476602025292	0.720086447030983	0.647398126068198	0.639035305515372	0.622193612719497	0.743692819308027	0.668562255501771	0.6954367798622	90.3903604702122	80.6293086809329	0.170100340841215	0.248471514691751	0.767411136460631	Prdm5	6	65755972	65913994	+	9295	protein_coding	PR domain containing 5 [Source:MGI Symbol;Acc:MGI:1918029]	zf-C2H2
ENSMUSG00000000359	94	61	76	86	101	94	86	80	64	92	3.08574795674901	2.08358922335278	2.21395463550902	2.32159193015712	3.43779200281797	2.84584964773974	2.84799759614045	2.6443106766896	2.3350456456688	2.87325973992812	85.9293967767247	80.1521042923082	0.0995709099372313	0.538026017084677	0.907856697473009	Rem1	2	152468871	152477118	+	2156	protein_coding	rad and gem related GTP binding protein 1 [Source:MGI Symbol;Acc:MGI:1097696]	-
ENSMUSG00000053192	86	79	90	72	87	79	70	92	76	93	2.55206317475612	2.43932536604006	2.37005272798285	1.75703455951514	2.67693514146822	2.16207901958885	2.09555749212382	2.74897437810658	2.5066249955235	2.62561099231386	80.7071583874508	84.0521752795037	-0.0658700143037884	0.668273558427461	0.93835488802618	Mllt11	3	95126446	95139482	-	2385	protein_coding	myeloid/lymphoid or mixed-lineage leukemia; translocated to, 11 [Source:MGI Symbol;Acc:MGI:1929671]	-
ENSMUSG00000041491	100	74	68	112	72	83	80	80	69	92	2.28086498129843	1.75622828806917	1.37635675663071	2.10074064318439	1.70277670660919	1.74593942294599	1.84076409694409	1.83729739572761	1.7491677934271	1.99637383154529	83.2159946582731	81.4542840913554	0.0382818978060682	0.804503960040198	0.969838687293718	Cep78	19	15933137	15962353	-	3103	protein_coding	centrosomal protein 78 [Source:MGI Symbol;Acc:MGI:1924386]	-
ENSMUSG00000037432	96	111	108	107	64	76	72	74	72	81	1.06897782811363	1.28608630692541	1.06719491936547	0.979796942555298	0.738929602210797	0.780481401189097	0.808795137434826	0.829696158357783	0.891071934167666	0.858098113289201	77.9072018322091	92.8696705418464	-0.250616954322795	0.114275693583324	0.595727760191399	Fer1l5	1	36411372	36461191	+	6356	protein_coding	fer-1-like 5 (C. elegans) [Source:MGI Symbol;Acc:MGI:3616091]	-
ENSMUSG00000058715	108	80	108	81	72	56	73	76	71	89	8.74568187634615	6.7407710778386	7.76097357836031	5.39398552917512	6.04544178559302	4.18224479124477	5.96350175165443	6.19688458580736	6.39015030135151	6.85668804019957	72.7968070723107	89.3511798545354	-0.301572515990051	0.0704484689393488	0.501388967118993	Fcer1g	1	171057141	171061934	-	874	protein_coding	Fc receptor, IgE, high affinity I, gamma polypeptide [Source:MGI Symbol;Acc:MGI:95496]	-
ENSMUSG00000030780	87	72	87	111	88	92	84	64	63	76	1.11426817085831	0.959516925412205	0.988808643569391	1.16909092399877	1.16863468304764	1.08670033599093	1.08532130699573	0.825354154027184	0.896796337653542	0.926058726230274	83.659795610096	79.3488553374337	0.0802059151672117	0.586581745651906	0.920094918965327	Rusf1	7	127870551	127897342	-	5526	protein_coding	RUS family member 1 [Source:MGI Symbol;Acc:MGI:2384572]	-
ENSMUSG00000047216	88	66	90	100	84	78	64	89	62	73	1.4551918580684	1.13561518356905	1.32069527014932	1.35985443420418	1.4402652976736	1.18955270322404	1.06764317622757	1.48189518074155	1.13949409151519	1.14845744602755	77.5190979198925	79.8435266859043	-0.0420457004803097	0.780926423931232	0.964799349887468	Cdh19	1	110816056	110905314	-	4280	protein_coding	cadherin 19, type 2 [Source:MGI Symbol;Acc:MGI:3588198]	-
ENSMUSG00000017764	83	88	87	113	77	93	71	72	78	76	2.11231389812452	2.33030467969581	1.96481717524792	2.36490470535243	2.03187373290403	2.18280436843092	1.82283468397179	1.84502712587145	2.2062654853292	1.84012963723427	85.2589665607479	80.8983625965063	0.0790096773378156	0.576490293587106	0.917790152686017	Zswim1	2	164664606	164668791	+	2781	protein_coding	zinc finger SWIM-type containing 1 [Source:MGI Symbol;Acc:MGI:1919221]	-
ENSMUSG00000041117	73	63	80	77	86	101	64	57	77	108	1.07435902411882	0.964754463214674	1.0448142614522	0.931906066409503	1.3123529561826	1.37088003409656	0.950200206748597	0.844678279475302	1.25950560709337	1.51218454510741	88.6218866102543	67.7413941722395	0.382182529601053	0.0166202523355205	0.265822322237756	Ccdc8	7	16726633	16731441	+	4809	protein_coding	coiled-coil domain containing 8 [Source:MGI Symbol;Acc:MGI:3612184]	-
ENSMUSG00000030790	75	102	89	82	68	95	79	97	69	103	3.27865535993006	4.63964067361918	3.45260615129558	2.94783515891476	3.08225839168009	3.83009557285199	3.48393598233927	4.26968792802231	3.35248157072531	4.2837704697368	81.7329224965279	89.3954035169991	-0.127400201992034	0.417206670164706	0.861104063392186	Adm	7	110226868	110229027	+	1619	protein_coding	adrenomedullin [Source:MGI Symbol;Acc:MGI:108058]	-
ENSMUSG00000024824	72	83	76	82	85	95	62	80	58	82	2.15741630254771	2.58779114907159	2.02086629727242	2.02055254965411	2.64086385273606	2.62528566149339	1.87413866191091	2.41368916974715	1.9315780317236	2.3375977245765	78.7542122193616	75.3835945128914	0.0651605958287106	0.674978871089518	0.939812119420208	Rad9a	19	4245195	4251661	-	2362	protein_coding	RAD9 checkpoint clamp component A [Source:MGI Symbol;Acc:MGI:1328356]	-
ENSMUSG00000078861	82	79	79	106	71	85	72	87	70	119	2.52438873871883	2.53057459678362	2.15820155982257	2.68350917664094	2.26634674836396	2.41330831372005	2.23605997978937	2.69681732409755	2.39509765689115	3.48532921645951	87.8486330206259	80.6234585427603	0.12877688826804	0.401906749108162	0.854917375496582	Zfp931	2	177709488	177720269	-	2299	protein_coding	zinc finger protein 931 [Source:MGI Symbol;Acc:MGI:2441662]	zf-C2H2
ENSMUSG00000050890	75	84	94	84	82	92	88	88	79	93	0.913621863636276	1.06471697386101	1.01614480988043	0.841471370370202	1.03572557346022	1.03358107688225	1.08142514493963	1.07938850272583	1.06958453784664	1.07781105278288	84.7927661454196	86.4793302892177	-0.0330203028525143	0.810461521213829	0.970420315748358	Pdik1l	4	134002313	134015206	-	5810	protein_coding	PDLIM1 interacting kinase 1 like [Source:MGI Symbol;Acc:MGI:2385213]	-
ENSMUSG00000013921	99	70	87	83	65	73	75	82	67	111	1.7806223117152	1.31003930921908	1.38860395536581	1.22763580484547	1.21220368431293	1.21090752482755	1.36083807008041	1.4850475640194	1.33935043522931	1.89938961361427	78.221698163557	83.2254432322292	-0.0898074604154757	0.586717671504377	0.920094918965327	Clip3	7	29991153	30007792	+	3935	protein_coding	CAP-GLY domain containing linker protein 3 [Source:MGI Symbol;Acc:MGI:1923936]	-
ENSMUSG00000033222	66	86	86	94	78	89	85	74	73	100	0.608858949999941	0.825507229690206	0.704034171933382	0.713108232493517	0.746093039276025	0.75720638437492	0.791043297688816	0.6873760144059	0.748476937403305	0.877661853278582	85.0580993752593	80.1147578931745	0.0870974216924911	0.540670133201397	0.908653746864052	Ttf2	3	100846176	100876979	-	7672	protein_coding	transcription termination factor, RNA polymerase II [Source:MGI Symbol;Acc:MGI:1921294]	-
ENSMUSG00000003348	88	81	134	87	85	90	78	89	66	72	1.91402002229033	1.83315207315806	2.58637284482701	1.55610140479493	1.91693928093503	1.80533505619081	1.71146088444901	1.94914301584937	1.59547698599843	1.4898781965625	78.5231354961244	93.8957755215223	-0.26411347499916	0.0826525335444311	0.532953770278337	Mob3a	10	80521087	80537811	-	3254	protein_coding	MOB kinase activator 3A [Source:MGI Symbol;Acc:MGI:3050117]	-
ENSMUSG00000020553	95	62	71	97	100	97	84	78	80	88	2.46920596221835	1.67677608871611	1.63762548942333	2.07329110137425	2.69500352991406	2.32518197439896	2.20252866046947	2.0413534606938	2.31103489352825	2.17605990809801	90.9823897593993	78.8386081883664	0.205441828001545	0.177392221241089	0.699030203545631	Pctp	11	89873491	89893720	-	2723	protein_coding	phosphatidylcholine transfer protein [Source:MGI Symbol;Acc:MGI:107375]	-
ENSMUSG00000033792	66	82	112	125	85	85	102	77	87	91	0.534825493977507	0.691403683315974	0.805394606898682	0.83297701202111	0.714188278012661	0.635241105248728	0.833828831674183	0.628273563170646	0.78355632773033	0.701558711003147	92.4169353052214	88.10069761533	0.0677016827416077	0.653877648489557	0.93606344064359	Atp7a	X	105070882	105168532	+	8734	protein_coding	ATPase, Cu++ transporting, alpha polypeptide [Source:MGI Symbol;Acc:MGI:99400]	-
ENSMUSG00000001305	83	79	81	104	61	77	85	99	69	83	1.81362919131963	1.79616887866797	1.5706446991711	1.86878174051548	1.38205671913959	1.55171740595196	1.87369070079302	2.17818866963312	1.67572326736779	1.72545231331683	76.6649635143473	86.3399568584747	-0.165038105796455	0.261029832825623	0.774414425603322	Rrp15	1	186453175	186481555	-	3239	protein_coding	ribosomal RNA processing 15 homolog [Source:MGI Symbol;Acc:MGI:1914473]	-
ENSMUSG00000020227	82	55	79	93	71	79	73	81	73	82	1.57877304415522	1.10183917883468	1.34975663384986	1.47246044339127	1.41739150557365	1.40276345530996	1.41787283213982	1.570293251273	1.56210964737708	1.50201464239654	78.0258777299275	74.4936382729769	0.0652977578510374	0.656961458608689	0.93705985332054	Irak3	10	119977553	120038035	-	3676	protein_coding	interleukin-1 receptor-associated kinase 3 [Source:MGI Symbol;Acc:MGI:1921164]	-
ENSMUSG00000061544	73	53	83	102	62	96	90	90	93	80	1.00536924440307	0.759500870470033	1.01438625709248	1.15520150184117	0.885360315122145	1.21934182221597	1.25041396515269	1.24805906719413	1.42353610965704	1.04820731478549	84.9837104615729	78.3108411010213	0.116065656351324	0.494316615669033	0.887969223253013	Zfp229	17	21949776	21988323	+	5139	protein_coding	zinc finger protein 229 [Source:MGI Symbol;Acc:MGI:2679295]	zf-C2H2
ENSMUSG00000034460	82	66	52	77	87	88	76	86	93	73	0.5346448374311	0.447759832858178	0.300868969061296	0.412854562262856	0.588161244809	0.529158405251395	0.499889124198676	0.56459869694735	0.673933861587058	0.452823387286771	83.2124959918489	73.5836341692379	0.174379291698973	0.353842021861494	0.830973603144724	Six4	12	73146383	73160230	-	10855	protein_coding	sine oculis-related homeobox 4 [Source:MGI Symbol;Acc:MGI:106034]	Homeobox
ENSMUSG00000022476	81	86	86	102	86	95	71	78	71	63	1.14862642154777	1.26894238953782	1.08221802586113	1.18945712641991	1.26449716815911	1.24242130483818	1.01568889122932	1.11372580113589	1.11901249516755	0.849941032891719	81.5798067379688	81.1178618597169	0.00965248869848499	0.948198029012661	0.993686979102897	Polr3h	15	81772429	81810441	-	4991	protein_coding	polymerase (RNA) III (DNA directed) polypeptide H [Source:MGI Symbol;Acc:MGI:1926179]	-
ENSMUSG00000020120	72	51	67	88	78	61	68	58	40	87	1.13593787485905	0.837224504078182	0.938035804398918	1.1417199600951	1.27597543408954	0.887571646712087	1.08227983591058	0.921382527582147	0.701398575019776	1.30585753730882	68.7607197150477	63.6596876854792	0.115450311186126	0.53365025859606	0.90614647427227	Plek	11	16921206	17002381	-	4486	protein_coding	pleckstrin [Source:MGI Symbol;Acc:MGI:1860485]	-
ENSMUSG00000007837	71	59	102	90	95	82	56	69	71	78	1.94693609695777	1.68342987892205	2.48208156673291	2.02950766391108	2.70111192613645	2.07376099863653	1.54913742540575	1.90516385851923	2.16388661890012	2.03489692209049	81.9370922420835	71.2915113366796	0.192228411936065	0.237119028136981	0.758305027084172	Prrg2	7	44703008	44712101	-	2581	protein_coding	proline-rich Gla (G-carboxyglutamic acid) polypeptide 2 [Source:MGI Symbol;Acc:MGI:1929596]	-
ENSMUSG00000019080	90	90	80	83	74	87	104	71	67	66	2.59355522527366	2.69864135272183	2.04581098669529	1.96691648699794	2.21110994008446	2.31219120402418	3.02339506948809	2.06016134540379	2.14590552224241	1.809470011121	74.0186623880766	88.0824093296713	-0.249854062056393	0.106850309055674	0.583828347540591	Mfsd3	15	76585665	76588439	+	2456	protein_coding	major facilitator superfamily domain containing 3 [Source:MGI Symbol;Acc:MGI:1916822]	-
ENSMUSG00000040563	62	64	88	95	95	90	82	63	73	87	1.59565996469847	1.713871686409	2.00980471332945	2.01060659253607	2.53511632049388	2.13620373557996	2.12897755186834	1.63259741178816	2.08811456863933	2.1302097863154	86.4865840860417	72.1014828883711	0.2577765570215	0.0797730824734716	0.526009643815375	Plppr2	9	21848329	21860203	+	2750	protein_coding	phospholipid phosphatase related 2 [Source:MGI Symbol;Acc:MGI:2384575]	-
ENSMUSG00000003190	79	55	115	95	73	83	73	58	69	71	2.82957691761413	2.04977774362159	3.6552306116031	2.79816200884322	2.71108353579345	2.74172572338127	2.63770269784715	2.09176215522951	2.74679537601431	2.41939748695892	76.4929880005551	75.6745863001111	0.00975748226107582	0.954416767258675	0.994424731644407	Bcl2l12	7	44640646	44648136	-	1976	protein_coding	BCL2-like 12 (proline rich) [Source:MGI Symbol;Acc:MGI:1922986]	-
ENSMUSG00000002825	75	85	73	125	61	96	67	77	76	73	2.69039180320667	3.17265511513324	2.3238048668438	3.68739038164844	2.26887060987995	3.17597446749512	2.42458626785842	2.78121708095916	3.03005606402613	2.49133191535626	83.4141503989332	76.2913814759667	0.137156554065164	0.402061499915714	0.855100523990662	Qtrt1	9	21323133	21331570	+	1973	protein_coding	queuine tRNA-ribosyltransferase catalytic subunit 1 [Source:MGI Symbol;Acc:MGI:1931441]	-
ENSMUSG00000046532	74	66	84	100	82	94	103	61	83	126	0.521234851448753	0.483721435676306	0.525053480542378	0.579237358518501	0.598881924940675	0.610634140179825	0.731892879503636	0.432634806622598	0.649774439255855	0.844358219578537	95.1763997932601	78.1718708313876	0.283139315942475	0.090346018950734	0.55140752497588	Ar	X	97192375	97366821	+	10048	protein_coding	androgen receptor [Source:MGI Symbol;Acc:MGI:88064]	ESR-like
ENSMUSG00000031684	74	64	79	127	68	100	92	76	74	82	0.55468839095076	0.4991683051922	0.525493050840086	0.782845240686322	0.528508402470881	0.691303663635869	0.69568678688203	0.573615455199707	0.616498296329869	0.584770792782217	87.2807159722528	77.6593310025598	0.1757390471485	0.255490089618653	0.771369917062601	Slc10a7	8	79235975	79460632	+	9442	protein_coding	solute carrier family 10 (sodium/bile acid cotransporter family), member 7 [Source:MGI Symbol;Acc:MGI:1924025]	-
ENSMUSG00000078937	78	88	55	88	67	109	83	89	75	96	1.63714968826685	1.92187939330784	1.02442225712782	1.51890739649663	1.45812318802209	2.10994816706238	1.75743977018036	1.88093457104799	1.74959631202108	1.91698839526072	85.1669725063748	80.0465309303496	0.0945787454495102	0.59704060619666	0.923801665392555	Cpt1b	15	89300608	89310066	-	3372	protein_coding	carnitine palmitoyltransferase 1b, muscle [Source:MGI Symbol;Acc:MGI:1098297]	-
ENSMUSG00000024349	104	90	116	83	62	73	89	85	67	83	2.68537942300174	2.41804566300066	2.65798689741674	1.76240309816379	1.65992946348512	1.73838785486917	2.31830672364446	2.20994333550773	1.92278145298334	2.03894200760059	72.1446250388986	97.2601415381378	-0.433707527061017	0.00171873673136544	0.0769134687286033	Sting1	18	35866732	35873607	-	2741	protein_coding	stimulator of interferon response cGAMP interactor 1 [Source:MGI Symbol;Acc:MGI:1919762]	-
ENSMUSG00000030811	77	74	93	104	69	94	69	75	87	98	1.19984445364732	1.19981866531894	1.28599624573178	1.33266932134074	1.11483075346755	1.3508700661662	1.0846556541843	1.1767531825757	1.5067329296338	1.45282987749586	88.5613615541532	77.9891368030723	0.18114501495238	0.194859819473179	0.7166253704415	Fbxl19	7	127343715	127368655	+	4542	protein_coding	F-box and leucine-rich repeat protein 19 [Source:MGI Symbol;Acc:MGI:3039600]	-
ENSMUSG00000086859	79	72	88	80	85	91	76	64	75	90	1.97920141210815	1.87691700170897	1.95644706607292	1.64819171069562	2.20804262660622	2.10259581053642	1.92081290023951	1.61448037350592	2.08836770411862	2.14516090779397	83.0773652872412	76.2456815082496	0.117586413339092	0.416667250154381	0.861104063392186	Snhg20	11	116966834	116969790	+	2825	lncRNA	small nucleolar RNA host gene 20 [Source:MGI Symbol;Acc:MGI:1924222]	-
ENSMUSG00000056763	89	92	88	96	69	62	83	86	67	88	0.358855830507744	0.385982396760416	0.314872840064718	0.318314242537352	0.288472698812147	0.230554281266503	0.337611058226409	0.349155064966871	0.300253173966122	0.337572559092513	74.7076806802845	88.5112122666346	-0.241959003466639	0.0968869019351289	0.568619088378317	Cspp1	1	10108212	10206993	+	17553	protein_coding	centrosome and spindle pole associated protein 1 [Source:MGI Symbol;Acc:MGI:2681832]	-
ENSMUSG00000032024	103	65	112	114	110	87	92	83	93	117	1.5878566234106	1.04264649567635	1.53219701517166	1.44521928890635	1.75829755459629	1.23692912156031	1.43077208489221	1.28837428384952	1.59345503540133	1.71598855017934	102.654783183334	91.2235682649159	0.16427804632451	0.27225164505416	0.780498518192783	Clmp	9	40597258	40696615	+	4591	protein_coding	CXADR-like membrane protein [Source:MGI Symbol;Acc:MGI:1918816]	-
ENSMUSG00000038070	72	73	133	109	76	83	73	73	85	86	0.717518629487143	0.756960497585643	1.17618288366313	0.893268502738573	0.785307787255216	0.762834416981328	0.733891936207543	0.732509801434143	0.94146117516471	0.815367881580375	86.0238303905579	84.4201490895627	0.0206021392745572	0.900431880292829	0.984047445530784	Cntln	4	84802546	85050158	+	7102	protein_coding	centlein, centrosomal protein [Source:MGI Symbol;Acc:MGI:2443104]	-
ENSMUSG00000026726	112	70	76	109	62	87	73	81	48	101	0.530755066716123	0.345162683748046	0.319604030408936	0.424773545795069	0.304644570432722	0.380230438371837	0.348985639835686	0.386501372057553	0.252813445533743	0.455356943805612	78.3330604537052	83.2701840587873	-0.0795357492195843	0.672532234214855	0.939009304513102	Cubn	2	13281149	13496624	-	14935	protein_coding	cubilin (intrinsic factor-cobalamin receptor) [Source:MGI Symbol;Acc:MGI:1931256]	-
ENSMUSG00000052560	76	63	71	97	62	84	104	88	73	95	1.29176711529694	1.11419409548496	1.07090638993749	1.35580491571616	1.09266730533446	1.3167442174164	1.78325127057223	1.50606320865443	1.3790381997498	1.53620332647349	80.2606121105975	81.3483904912492	-0.0158502175630229	0.924324116846453	0.989038915397363	Cpne8	15	90371685	90563635	-	4164	protein_coding	copine VIII [Source:MGI Symbol;Acc:MGI:1914121]	-
ENSMUSG00000025538	86	89	93	91	71	83	89	79	52	89	2.27879845443405	2.45384509107429	2.18681952381645	1.98291315999193	1.95070429595236	2.02832273657858	2.37906354530493	2.10777598135754	1.53141752519668	2.24363360057447	75.0390512455186	87.9633101348624	-0.222695135490755	0.118533851103046	0.603283558149281	Sumf2	5	129875827	129892891	+	2671	protein_coding	sulfatase modifying factor 2 [Source:MGI Symbol;Acc:MGI:1915152]	-
ENSMUSG00000051506	95	90	109	79	59	92	102	46	53	70	0.637191796353351	0.628114401277938	0.648777227518807	0.435741074007883	0.410321438689729	0.569096479974022	0.690168784670424	0.310666408822223	0.39509837566232	0.446682639958993	68.7144529825721	88.8055306064781	-0.368249987405757	0.061750899039199	0.47520553459671	Wdfy4	14	32681504	32907465	-	10552	protein_coding	WD repeat and FYVE domain containing 4 [Source:MGI Symbol;Acc:MGI:3584510]	-
ENSMUSG00000019850	73	63	92	85	58	46	96	68	68	87	0.71500035247542	0.642057045889754	0.799638603767254	0.684631944593802	0.589029459581299	0.415520762294899	0.948556489258373	0.670628805162103	0.740244369335153	0.810694286239601	67.5508268509983	78.7777622061423	-0.224624657297703	0.225344393487856	0.749033772985775	Tnfaip3	10	18876658	18891405	-	7226	protein_coding	tumor necrosis factor, alpha-induced protein 3 [Source:MGI Symbol;Acc:MGI:1196377]	-
ENSMUSG00000040613	91	46	55	110	74	74	80	64	83	84	2.38362208498956	1.25372853633153	1.27844257995374	2.36942808150751	2.00980237337062	1.78763656629049	2.11394929415896	1.68797448377284	2.41633366604102	2.09329173213055	83.2300474451766	68.0134724183856	0.292965071166149	0.120759912334669	0.60643649381684	Apobec1	6	122554751	122579403	-	2702	protein_coding	apolipoprotein B mRNA editing enzyme, catalytic polypeptide 1 [Source:MGI Symbol;Acc:MGI:103298]	-
ENSMUSG00000074129	76	93	84	102	74	86	69	101	77	73	2.5444268061005	3.23973128399289	2.49561843542565	2.80822162628277	2.56882025205649	2.65537781701177	2.33041910184725	3.40476889612831	2.86516672871903	2.32516455487128	80.6488246355019	85.5418886676415	-0.0827507573867575	0.583016855361767	0.918990595559572	Rpl13a	7	44774982	44778185	-	2114	protein_coding	ribosomal protein L13A [Source:MGI Symbol;Acc:MGI:1351455]	-
ENSMUSG00000063698	61	72	112	129	63	85	69	74	88	66	1.45118980253818	1.78228253103457	2.36447613332877	2.52370699231198	1.55403415312009	1.86493976915711	1.65596839707734	1.77262143950322	2.32680430809586	1.49380112514728	83.7989262750445	77.5326984819055	0.110998148321638	0.547540229938142	0.910888768875004	Sfxn4	19	60825715	60849917	-	2975	protein_coding	sideroflexin 4 [Source:MGI Symbol;Acc:MGI:2137680]	-
ENSMUSG00000018537	77	63	76	111	105	82	79	77	100	92	1.54557388215149	1.31579813204747	1.35373970339122	1.83221680261407	2.18531461785416	1.51797423070927	1.59968586370031	1.55625107791617	2.23090896734169	1.75687691414777	96.8802585579732	75.0418453242281	0.363363156195094	0.014560453256345	0.248689946870081	Pcgf2	11	97579649	97591323	-	3526	protein_coding	polycomb group ring finger 2 [Source:MGI Symbol;Acc:MGI:99161]	-
ENSMUSG00000086429	77	107	96	75	82	68	103	74	63	82	1.7722580515337	2.56253426689964	1.96078508617508	1.41955536058388	1.95693189652159	1.44343305710371	2.39156411487887	1.71497521382831	1.61160863800763	1.79557913022754	72.9918304298496	92.3507343292949	-0.342100690566651	0.0340294220291798	0.362693684873811	Gt(ROSA)26Sor	6	113043843	113054294	-	3075	lncRNA	gene trap ROSA 26, Philippe Soriano [Source:MGI Symbol;Acc:MGI:104735]	-
ENSMUSG00000038201	79	83	94	88	94	83	91	75	66	89	2.56243995838933	2.80126612928831	2.70568347635439	2.34727577497096	3.16140464493062	2.48288268991815	2.97767002948208	2.44950181267592	2.37932269131021	2.74644608026325	82.5814582126162	85.0276181000111	-0.0447792268242113	0.752471949326921	0.962089135210849	Kcna7	7	45055077	45059187	+	2182	protein_coding	potassium voltage-gated channel, shaker-related subfamily, member 7 [Source:MGI Symbol;Acc:MGI:96664]	-
ENSMUSG00000035829	66	107	97	97	86	113	59	95	89	77	0.831316224310295	1.40234790366905	1.08421792797293	1.00472889643034	1.12317233783274	1.31266004396091	0.749692046129722	1.20485787684544	1.24593427064845	0.922714849356118	90.9374867085385	85.5343553151196	0.0868214782187777	0.62498230815097	0.932185481611482	Ppp1r26	2	28336812	28345520	+	5619	protein_coding	protein phosphatase 1, regulatory subunit 26 [Source:MGI Symbol;Acc:MGI:2685193]	-
ENSMUSG00000050714	90	108	107	76	63	92	93	78	67	74	0.671279548242398	0.838174285461247	0.708218411865883	0.466153915436754	0.487222215779562	0.632849199777203	0.699765336616118	0.585794654175277	0.555416162148524	0.525106131982446	73.0120160223059	95.9766459709702	-0.395530785524655	0.00752380017084607	0.179872470307562	Zbtb26	2	37322180	37333147	-	9489	protein_coding	zinc finger and BTB domain containing 26 [Source:MGI Symbol;Acc:MGI:2444402]	ZBTB
ENSMUSG00000089762	90	98	71	86	66	71	77	70	57	76	2.37412285995979	2.68990180935069	1.66204033086087	1.86558039560893	1.80522044125641	1.72731096770608	2.04908500953666	1.85929634423218	1.67116118551721	1.90734272126295	69.4884361351779	82.3790524128628	-0.239349609340248	0.132726936443581	0.63158881227541	Ier5l	2	30361549	30364231	-	2683	protein_coding	immediate early response 5-like [Source:MGI Symbol;Acc:MGI:1919750]	-
ENSMUSG00000027508	90	91	89	103	87	62	97	80	66	79	0.664903093243436	0.699530906712964	0.583483231622917	0.625760155297048	0.666439489812286	0.42243416482995	0.722929835990733	0.595107914294653	0.541929239294246	0.555261291576106	77.7169822571608	90.335805931498	-0.215362019606793	0.153837475795707	0.668949848992513	Pag1	3	9752539	9898739	-	9580	protein_coding	phosphoprotein associated with glycosphingolipid microdomains 1 [Source:MGI Symbol;Acc:MGI:2443160]	-
ENSMUSG00000028597	91	73	87	100	60	84	64	82	96	90	4.99654528599054	4.17062331563478	4.23906638042239	4.5152653051931	3.41590129338525	4.2536252298851	3.54500604674476	4.5334849995472	5.8584465617478	4.70138057759345	84.5880601345841	79.9601489414689	0.0780989389881017	0.625089020788812	0.932185481611482	Gpx7	4	108257587	108264158	-	1289	protein_coding	glutathione peroxidase 7 [Source:MGI Symbol;Acc:MGI:1914555]	-
ENSMUSG00000053358	70	80	96	74	69	83	88	77	69	87	2.68523947202076	3.19318911763195	3.26797514362513	2.33437992629349	2.74447765975589	2.93639567989235	3.40546346455244	2.97416872668424	2.94182529160124	3.17510943759748	75.2313283230008	82.7060425934187	-0.141399572512089	0.332589312936587	0.819834852318879	Gm9905	7	120632475	120634319	-	1845	TEC	predicted gene 9905 [Source:MGI Symbol;Acc:MGI:3642311]	-
ENSMUSG00000021763	71	65	100	111	90	118	75	64	74	76	0.585259965787095	0.557511071703953	0.731497755550261	0.752433781273844	0.769234236054085	0.897065134709859	0.623677825036852	0.531202778378083	0.677961438847731	0.596016832185942	91.4779048836098	75.0921768372486	0.283196160895518	0.0655012172546832	0.487228130672909	Cspg4b	13	113429693	113516245	+	8586	protein_coding	chondroitin sulfate proteoglycan 4B [Source:MGI Symbol;Acc:MGI:3040697]	-
ENSMUSG00000034459	92	89	73	74	64	64	81	97	58	94	2.45155200075734	2.46770340295912	1.72623004604022	1.62158545331758	1.76831195468819	1.57284076916864	2.1774433848749	2.60264486275155	1.71776630682648	2.38306341643527	69.4574757579108	87.618433253714	-0.332759596011552	0.0452378106907625	0.413706102401979	Ifit1	19	34618271	34627409	+	2656	protein_coding	interferon-induced protein with tetratricopeptide repeats 1 [Source:MGI Symbol;Acc:MGI:99450]	-
ENSMUSG00000039956	64	88	114	88	81	97	82	95	77	63	2.86503186822275	4.0990368843985	4.52873452956115	3.23956719860002	3.75976004787118	4.00472518424312	3.70315513449585	4.2821609171376	3.83109580298041	2.68314718226601	79.909928068168	88.9109361065432	-0.158844143917697	0.325531111202207	0.81463799906495	Mrap	16	90535095	90546673	+	1581	protein_coding	melanocortin 2 receptor accessory protein [Source:MGI Symbol;Acc:MGI:1924287]	-
ENSMUSG00000044933	95	67	105	81	64	67	54	55	56	79	1.55639996183346	1.14214720131966	1.52654437861395	1.09128318344886	1.08718438695644	1.01233420339662	0.892482967627735	0.907298495491471	1.01969065059125	1.23134332715257	67.8283747007738	75.1482896526153	-0.150629208151452	0.411906017896189	0.859796589179637	Sstr3	15	78421208	78428885	-	4320	protein_coding	somatostatin receptor 3 [Source:MGI Symbol;Acc:MGI:98329]	-
ENSMUSG00000022843	67	73	66	97	92	96	66	73	87	82	0.787436251207114	0.892715618374831	0.688346433284955	0.93749114397909	1.12112504865485	1.04055091736431	0.782515786960219	0.863879875421003	1.13642991803333	0.916872438633293	89.5226832112534	69.8069976536677	0.357335569864171	0.0136676183601095	0.243649071093521	Clcn2	16	20521714	20536496	-	6022	protein_coding	chloride channel, voltage-sensitive 2 [Source:MGI Symbol;Acc:MGI:105061]	-
ENSMUSG00000015957	78	65	66	102	82	95	79	74	67	75	1.33441352401156	1.15706793851828	1.00198748398405	1.43499649938646	1.45457229436884	1.49889406150529	1.36342575668535	1.27472776952431	1.27395309708179	1.22070734923011	82.1576169584723	73.2408503981835	0.170974001241568	0.246304135442184	0.766417734023358	Wnt11	7	98484319	98504402	+	4137	protein_coding	wingless-type MMTV integration site family, member 11 [Source:MGI Symbol;Acc:MGI:101948]	-
ENSMUSG00000039033	49	79	79	98	80	91	61	77	52	104	0.949613027961341	1.59304244195114	1.35862688555096	1.56182186167197	1.60755632244381	1.62646034084485	1.19258403122216	1.50255785890811	1.12004825021915	1.91751330993631	82.5418035815212	69.5524483262584	0.251695717890168	0.152823196065813	0.668096588488451	Tasp1	2	139675400	139908725	-	3652	protein_coding	taspase, threonine aspartase 1 [Source:MGI Symbol;Acc:MGI:1923062]	-
ENSMUSG00000120396	63	94	106	89	76	73	69	71	55	77	2.37172348047366	3.68214620126934	3.54121176218288	2.75529654828222	2.96662548142901	2.53453250542362	2.62048190494952	2.69135971505942	2.30127753210943	2.75783762687874	72.2262661915897	80.9124026965726	-0.163723743988887	0.312024825497645	0.804663192180328	ENSMUSG00000120396	19	56732894	56746369	+	1880	lncRNA	novel transcript	-
ENSMUSG00000022550	49	80	82	78	68	94	90	70	85	77	0.954579349880214	1.62164434958187	1.41759553479403	1.24958382690538	1.37356904380128	1.68886645761819	1.76875237184687	1.37310544772225	1.84042313955953	1.4271221410768	79.4505928042267	74.8468874236285	0.0823328013516184	0.640963655167335	0.934976968268091	Adck5	15	76460558	76480016	+	3633	protein_coding	aarF domain containing kinase 5 [Source:MGI Symbol;Acc:MGI:2679274]	-
ENSMUSG00000024533	85	97	112	86	74	80	81	64	73	89	0.774645304072066	0.919825345153556	0.905783736370473	0.644521272394895	0.699264230343474	0.672396517337097	0.744693488311579	0.587291663038143	0.739417340169734	0.771664350648264	79.0350196372028	88.1682247548921	-0.162102525142714	0.283342158415104	0.785274415336145	Spire1	18	67621279	67743860	-	7766	protein_coding	spire type actin nucleation factor 1 [Source:MGI Symbol;Acc:MGI:1915416]	-
ENSMUSG00000038593	79	80	79	95	68	87	66	75	50	84	0.674049908282763	0.710239170829529	0.598156164681385	0.666566380888994	0.601588467285119	0.684598143108305	0.568090424240439	0.644341525649048	0.474152201256587	0.681865492491472	74.4033170940663	76.5164036818058	-0.0315286390840551	0.83492636224393	0.97292550224455	Tctn1	5	122375911	122402523	-	8295	protein_coding	tectonic family member 1 [Source:MGI Symbol;Acc:MGI:3603820]	-
ENSMUSG00000114898	72	65	103	122	75	80	107	84	69	83	0.971557160460951	0.912638715281247	1.23337634338021	1.3537875907799	1.04935575957426	0.995582717567187	1.45655942857834	1.14131372924498	1.03482700915239	1.06553670978708	83.2150236559562	86.553222208147	-0.0535837152964402	0.737176698676973	0.956857844602364	Gm49390	14	63555131	63574406	+	5245	lncRNA	predicted gene, 49390 [Source:MGI Symbol;Acc:MGI:6121617]	-
ENSMUSG00000047238	81	75	75	69	65	108	73	90	80	73	4.06581168081199	3.917176809861	3.34076581338008	2.84817171283106	3.38299397005063	4.99962576412331	3.69652519925246	4.54877698319902	4.46308369863648	3.48609777943113	78.0306672811648	79.6671076845145	-0.0325333953268765	0.849666543736284	0.974856510009248	Mageh1	X	151819162	151820571	-	1410	protein_coding	MAGE family member H1 [Source:MGI Symbol;Acc:MGI:1922875]	-
ENSMUSG00000042677	82	75	118	57	81	79	92	53	71	93	2.01372994806197	1.91645360926579	2.57153188077806	1.15111064458172	2.06251930454002	1.78922916784157	2.27920702350456	1.31054863117612	1.937887357176	2.17282519662337	75.784828992809	83.9707681776941	-0.156293546752087	0.434491740218929	0.87030596055251	Zc3h12a	4	125012216	125021633	-	2882	protein_coding	zinc finger CCCH type containing 12A [Source:MGI Symbol;Acc:MGI:2385891]	-
ENSMUSG00000032782	56	54	93	107	94	81	85	67	74	83	0.595107126231629	0.597104789395028	0.877026268485545	0.935073478510732	1.03576350378958	0.79385949633039	0.911243870851141	0.716921857862549	0.874020557649643	0.839150156581565	86.0427433859029	71.0977085628428	0.27100355468899	0.0932648123096821	0.559236716049297	Cntrob	11	69190313	69214601	-	6660	protein_coding	centrobin, centrosomal BRCA2 interacting protein [Source:MGI Symbol;Acc:MGI:2443290]	-
ENSMUSG00000035372	80	68	91	92	59	70	71	89	79	78	2.40834505724169	2.13003778550672	2.43104302574676	2.27756819231067	1.84164688262613	1.94347189895147	2.15623277589346	2.69779301300461	2.64325230322797	2.2339723334392	74.2060700824221	80.2577657841302	-0.116322247679541	0.438798604874981	0.87030596055251	1810055G02Rik	19	3758293	3767881	+	2351	protein_coding	RIKEN cDNA 1810055G02 gene [Source:MGI Symbol;Acc:MGI:1919306]	-
ENSMUSG00000031023	89	77	97	82	71	95	87	85	55	92	4.8268171593122	4.34521467429485	4.6683682278007	3.65712269906743	3.99259093830555	4.7516664616455	4.75990916068125	4.64172772615073	3.31525039108485	4.74693333278546	77.0532439848741	87.5735886224805	-0.182054725335243	0.209236958511226	0.733002503181284	Akip1	7	109302897	109311396	+	1305	protein_coding	A kinase (PRKA) interacting protein 1 [Source:MGI Symbol;Acc:MGI:3041226]	-
ENSMUSG00000033055	78	65	83	85	75	78	77	98	63	106	1.29284982408333	1.12102811748247	1.22082692627594	1.15858323925874	1.28896275385644	1.19233854093651	1.28751641231542	1.63557117756555	1.16058467491182	1.67152858141791	79.7369418612675	80.849804371087	-0.0196405372036624	0.901794414463437	0.984463301732384	Ankrd54	15	78937294	78947093	-	4270	protein_coding	ankyrin repeat domain 54 [Source:MGI Symbol;Acc:MGI:2444209]	-
ENSMUSG00000024529	94	73	89	106	91	80	74	70	97	82	1.39239694322957	1.1251430418278	1.16989731246286	1.29120711534063	1.39766222203431	1.0928906139891	1.10579723071498	1.04405443523962	1.59694421688602	1.15558933140429	90.0761639974272	80.5280757206574	0.155473111050799	0.297053711369638	0.794595874404721	Lox	18	52649139	52662939	-	4778	protein_coding	lysyl oxidase [Source:MGI Symbol;Acc:MGI:96817]	-
ENSMUSG00000022305	83	79	77	100	80	79	87	81	71	92	1.28037161087277	1.26804511726363	1.05407423527659	1.26856516529945	1.27959801429049	1.12392294283335	1.35389743999325	1.25815126235387	1.21730413325659	1.35020662582498	82.595746460577	82.3228159380695	0.00793175917397372	0.954460832305856	0.994424731644407	Lrp12	15	39733985	39807390	-	4588	protein_coding	low density lipoprotein-related protein 12 [Source:MGI Symbol;Acc:MGI:2443132]	-
ENSMUSG00000026563	67	86	109	103	72	75	79	63	91	84	1.15375695979787	1.54094682875505	1.66566844398503	1.45858449823497	1.28557569844484	1.19111116643246	1.37238256822562	1.09237053100181	1.74166140319965	1.37617378594082	83.6355479315303	80.988790032905	0.0406409311449762	0.801115924991692	0.968898623963488	Tada1	1	166206666	166221190	+	4110	protein_coding	transcriptional adaptor 1 [Source:MGI Symbol;Acc:MGI:1196415]	-
ENSMUSG00000023050	68	66	86	96	81	94	78	59	58	104	0.535400639129929	0.540708976045781	0.600884432870498	0.621578584854616	0.661272737310528	0.682573349708186	0.619545413060081	0.467747935417766	0.50755226509413	0.779036445420783	84.3445621863125	71.7426308561295	0.235377898820522	0.12548803503689	0.615898548276714	Map3k12	15	102406081	102425499	-	8989	protein_coding	mitogen-activated protein kinase kinase kinase 12 [Source:MGI Symbol;Acc:MGI:1346881]	-
ENSMUSG00000020389	98	82	87	91	71	87	84	79	97	84	1.29402491720702	1.12662682277644	1.01943219484411	0.988127061630308	0.972076711658348	1.05946671587377	1.11893386986164	1.05034881459067	1.42354467691817	1.05523773511507	85.0322179040118	86.8096779802838	-0.0351471096148375	0.811713901384814	0.970420315748358	Cdkl3	11	51895048	51980611	+	5360	protein_coding	cyclin-dependent kinase-like 3 [Source:MGI Symbol;Acc:MGI:2388268]	-
ENSMUSG00000045672	56	67	86	95	101	88	68	67	104	100	0.304362882867658	0.378903080149049	0.414786527958294	0.424602067998326	0.569181351411115	0.441100790124703	0.372838837651273	0.366664074133357	0.628231640270362	0.517080459096397	96.941052532191	69.0870667191424	0.478779385307231	0.00207949380107058	0.0862626841225056	Col27a1	4	63132241	63253228	+	13022	protein_coding	collagen, type XXVII, alpha 1 [Source:MGI Symbol;Acc:MGI:2672118]	-
ENSMUSG00000003812	68	63	112	96	78	88	76	78	72	85	0.893062969964544	0.860921175282866	1.30531016824143	1.03681015016852	1.06216845376242	1.0658776190395	1.00692084675759	1.03147253172559	1.0509655248784	1.06205390194847	82.0631008410386	79.3168130593327	0.0434180890532204	0.769678152810567	0.964799349887468	Dnase2a	8	85635189	85649544	+	5389	protein_coding	deoxyribonuclease II alpha [Source:MGI Symbol;Acc:MGI:1329019]	-
ENSMUSG00000021066	82	83	85	99	86	97	69	65	73	99	0.632541657799956	0.666197568840011	0.5818576315838	0.628008197123701	0.68785889550759	0.690078530385654	0.536948880796196	0.504868798680218	0.625865402044485	0.726549048607057	88.9037785045896	77.4157412046007	0.200267385345655	0.152013788165417	0.666565157703862	Atl1	12	69939388	70013191	+	9175	protein_coding	atlastin GTPase 1 [Source:MGI Symbol;Acc:MGI:1921241]	-
ENSMUSG00000031736	76	73	84	122	71	78	80	66	65	80	1.23539693801021	1.23471140419229	1.21169898311663	1.63082588737725	1.1966768889501	1.1693352250342	1.31187207000861	1.0802561783711	1.17432711581314	1.23719278610074	80.5006721448635	76.3559489946279	0.0836987822682521	0.57735396582773	0.917790152686017	Crnde	8	93052659	93084247	-	4354	lncRNA	colorectal neoplasia differentially expressed (non-protein coding) [Source:MGI Symbol;Acc:MGI:1918546]	-
ENSMUSG00000026648	88	84	98	109	62	69	70	72	78	85	0.668551003921504	0.664019495291164	0.660694175029139	0.680978199490055	0.488392728575859	0.483451002846115	0.536486111927363	0.550775057647971	0.658611454991466	0.614363297295008	78.639554983242	82.8584906551708	-0.074676489994994	0.62607023698036	0.932185481611482	Dclre1c	2	3425168	3465167	+	9316	protein_coding	DNA cross-link repair 1C [Source:MGI Symbol;Acc:MGI:2441769]	-
ENSMUSG00000019891	90	80	99	73	68	94	60	71	95	88	0.874728320965684	0.809040637466485	0.853863407286872	0.583456357350665	0.685275519929973	0.842577841324757	0.588288690553849	0.69483057735673	1.02621199778968	0.81370655448378	83.0185111591068	80.3310834644211	0.0391934831421047	0.820683741241546	0.971475732742224	Dcbld1	10	52109715	52197474	+	7282	protein_coding	discoidin, CUB and LCCL domain containing 1 [Source:MGI Symbol;Acc:MGI:1913936]	-
ENSMUSG00000034573	79	52	91	93	88	83	57	74	71	107	0.462009914824452	0.316429685119824	0.472267571767529	0.44726198891971	0.53362049731625	0.447665677524491	0.336285104311888	0.435758451704021	0.461493254286995	0.59533641216642	86.7834557397337	70.6795472046819	0.291067997053968	0.0713749327936362	0.504186457464945	Ptpn13	5	103573058	103746169	+	12102	protein_coding	protein tyrosine phosphatase, non-receptor type 13 [Source:MGI Symbol;Acc:MGI:103293]	-
ENSMUSG00000036555	82	92	76	97	78	72	79	77	76	71	0.482144197915975	0.562860265044079	0.396551150133543	0.469018166407085	0.475535914042175	0.390433514852198	0.468596191360579	0.455872833823413	0.496660348452568	0.397169513519218	77.4030897744373	82.2278827633213	-0.0863735139731491	0.56051616060179	0.912585291034831	Iqce	5	140647582	140688133	-	12037	protein_coding	IQ motif containing E [Source:MGI Symbol;Acc:MGI:1921489]	-
ENSMUSG00000043456	78	61	84	117	81	99	90	83	96	81	0.449001118246103	0.365369529528149	0.429096166936951	0.553851733608854	0.483463248123981	0.525580829616053	0.522641510119536	0.481083882647672	0.614195820910363	0.443600781461257	92.9638635810405	79.7740852483104	0.219268815748971	0.13401396456981	0.63586073893744	Zfp536	7	37017449	37473066	-	12295	protein_coding	zinc finger protein 536 [Source:MGI Symbol;Acc:MGI:1926102]	zf-C2H2
ENSMUSG00000111761	92	97	96	131	93	102	72	108	82	106	2.63829907374858	2.89439369143538	2.4430365234961	3.08931598123825	2.76531604097207	2.69766409071753	2.08294242039536	3.11852943904892	2.61356228340939	2.89198826687783	100.101235835302	93.8973576816218	0.0971459178065332	0.479821541366852	0.880470170066094	9230112J17Rik	9	60431250	60453185	-	2468	lncRNA	RIKEN cDNA 9230112J17 gene [Source:MGI Symbol;Acc:MGI:1924999]	-
ENSMUSG00000045761	126	72	82	71	76	59	85	73	67	60	1.58564727713033	0.942797035886886	0.915740501050271	0.734766297058974	0.991688461075132	0.684761846249898	1.07910458390267	0.925015044414168	0.93711663631354	0.718359360421759	65.9864527579842	88.4724096233182	-0.428129646394433	0.0223040707463775	0.306014597205162	Togaram2	17	71980256	72036664	+	5624	protein_coding	TOG array regulator of axonemal microtubules 2 [Source:MGI Symbol;Acc:MGI:2443498]	-
ENSMUSG00000040502	62	67	99	78	63	95	115	114	58	82	1.44486825911122	1.62465456361571	2.04736033317847	1.49481002408536	1.52230872753779	2.04179279962047	2.70360332636653	2.67504632597743	1.50226780076758	1.81804604064857	73.4255014557763	92.031885817529	-0.324613951850653	0.0874054917096284	0.543335050743844	Marchf9	10	126890880	126896053	-	3037	protein_coding	membrane associated ring-CH-type finger 9 [Source:MGI Symbol;Acc:MGI:2446144]	-
ENSMUSG00000026655	73	84	85	107	75	61	60	78	63	91	1.19348407183816	1.42896872675733	1.23320484402434	1.4385745823242	1.27139546291684	0.919761239812987	0.989586104091737	1.28403914841053	1.14476705055982	1.41543399905324	77.3110615634286	76.6084945400733	0.0165942075592232	0.918627069440584	0.988667473984565	Fam107b	2	3571525	3783179	+	4329	protein_coding	family with sequence similarity 107, member B [Source:MGI Symbol;Acc:MGI:1913790]	-
ENSMUSG00000022089	90	55	81	99	70	79	94	77	64	79	2.91256133208601	1.85201683648664	2.32616286264983	2.63464801491082	2.34885515700466	2.3578227991401	3.06880288823071	2.5090723825937	2.30194714771922	2.4322831153631	76.1958665236202	79.9976015867546	-0.0673454248855215	0.666514036282215	0.938274887962302	Bin3	14	70337554	70375655	+	2187	protein_coding	bridging integrator 3 [Source:MGI Symbol;Acc:MGI:1929883]	-
ENSMUSG00000087259	81	88	104	84	56	120	22	102	56	93	0.784561991233735	0.886899865092929	0.893918888507011	0.66907741369247	0.562413710509833	1.07195114690842	0.2149678422095	0.994792065026966	0.60285529089287	0.856997703115992	79.3449207107979	79.6439975817035	-0.00473229866047094	0.990097958542623	0.999122607543924	2610035D17Rik	11	112934701	113092720	-	7307	lncRNA	RIKEN cDNA 2610035D17 gene [Source:MGI Symbol;Acc:MGI:1919636]	-
ENSMUSG00000062031	80	69	84	100	81	75	79	64	75	88	1.6921755019651	1.51863770405012	1.5767296391183	1.73944320932274	1.77650347749084	1.46308036283246	1.68574188744988	1.36309236555715	1.7631915015347	1.77089394194587	82.1840591388104	75.7056389481745	0.116586119372384	0.410981346146943	0.859796589179637	Pgghg	7	140521304	140527577	+	3346	protein_coding	protein glucosylgalactosylhydroxylysine glucosidase [Source:MGI Symbol;Acc:MGI:2444047]	-
ENSMUSG00000103922	75	88	82	97	65	113	68	81	60	68	4.96552200909893	6.06227999460621	4.81770306632996	5.28117087843038	4.46213423552047	6.89975377644187	4.54172810467248	5.39981103057021	4.415071105059	4.28318688688516	78.1619877399503	79.5901708804382	-0.0193123141904139	0.90709579576849	0.985489482501975	Gm6123	1	4841354	4842422	+	1069	processed_pseudogene	predicted gene 6123 [Source:MGI Symbol;Acc:MGI:3647047]	-
ENSMUSG00000067377	85	66	92	102	79	68	97	84	72	89	2.92033758806974	2.359433488192	2.80494589845737	2.88183520289407	2.81427705992486	2.15463915077374	3.3619746741705	2.90591772324753	2.74934622017946	2.90909968307496	80.2910800922093	85.3670716899437	-0.0891882777941133	0.544844048540309	0.909837339588015	Tspan6	X	132791817	132799178	-	2060	protein_coding	tetraspanin 6 [Source:MGI Symbol;Acc:MGI:1926264]	-
ENSMUSG00000072407	68	79	49	88	63	141	76	98	67	76	11.2184530189719	13.5612843776353	7.1736910659341	11.9388245710644	10.776810269306	21.4533281137304	12.6487096577544	16.279461371107	12.2851840620684	11.9286725434697	84.6467691369574	75.4106291008664	0.171975020029703	0.449136141810943	0.8736470052164	Gm6419	10	74698820	74699248	-	429	processed_pseudogene	predicted gene 6419 [Source:MGI Symbol;Acc:MGI:3647564]	-
ENSMUSG00000073436	68	82	71	111	72	82	76	67	92	95	0.802119390856488	1.00645329501362	0.743209034616621	1.07673274100287	0.880619353434717	0.892062856246816	0.904382740529438	0.795783262227429	1.20614836955651	1.0661251085726	88.6619358538785	73.6577495764688	0.269069943254933	0.0731864829972114	0.510041479106433	Eme2	17	25107460	25114061	-	6000	protein_coding	essential meiotic structure-specific endonuclease subunit 2 [Source:MGI Symbol;Acc:MGI:1919889]	-
ENSMUSG00000066595	88	91	86	89	73	82	76	71	80	75	1.2030560464618	1.29447674064327	1.04333594109965	1.0005712788817	1.0347886935924	1.03387620967373	1.04815461525529	0.977352958144043	1.21555882076056	0.975481225374727	78.5710852300932	83.2017204094877	-0.0852307454466306	0.552941819424066	0.912585291034831	Flvcr1	1	190738044	190758355	-	5177	protein_coding	feline leukemia virus subgroup C cellular receptor 1 [Source:MGI Symbol;Acc:MGI:2444881]	-
ENSMUSG00000095304	74	71	88	112	71	91	63	89	68	75	2.99107240854202	2.98609229343373	3.15646085759909	3.72278595990929	2.9756317387143	3.39225195018012	2.56888301361724	3.62222237211527	3.05482913353273	2.88410411408621	80.9805856711925	77.4758053795497	0.068374112087546	0.644579629837838	0.934976968268091	Plac9	14	25887930	25903524	-	1751	protein_coding	placenta specific 9 [Source:MGI Symbol;Acc:MGI:2663998]	-
ENSMUSG00000042737	76	115	81	99	64	95	71	89	80	78	5.85301226125838	9.21538222298093	5.53571075148551	6.26983156540801	5.1105947243219	6.74746978503523	5.51610800448915	6.90153577102702	6.84760393370776	5.71498254180148	81.3765410053412	87.616932373219	-0.103021819303681	0.53934977629621	0.908206640059611	Dpm3	3	89166665	89174386	+	919	protein_coding	dolichyl-phosphate mannosyltransferase polypeptide 3 [Source:MGI Symbol;Acc:MGI:1915813]	-
ENSMUSG00000028952	68	107	83	94	72	73	88	85	62	71	1.50444399660485	2.46320502366877	1.62955016417577	1.71021142847461	1.65167743688912	1.48950331672285	1.96407630262559	1.89354632154633	1.52454976920444	1.49444496224784	72.6409442030225	87.3253530343514	-0.260807423494478	0.0969093678593795	0.568619088378317	Zbtb48	4	152104231	152112128	-	3199	protein_coding	zinc finger and BTB domain containing 48 [Source:MGI Symbol;Acc:MGI:2140248]	ZBTB
ENSMUSG00000066000	86	68	89	77	68	88	82	99	71	84	1.48058153047759	1.2181266927089	1.35971037678121	1.09013288089596	1.21385948336903	1.39723047652734	1.42415185298904	1.71616470468054	1.35854813023138	1.37583903191845	76.3359477931132	85.4471583020795	-0.165708137868089	0.260941980523478	0.774414425603322	Zfp979	4	147696394	147726970	-	4111	protein_coding	zinc finger protein 979 [Source:MGI Symbol;Acc:MGI:2148252]	zf-C2H2
ENSMUSG00000043126	81	61	76	92	76	84	93	107	72	72	1.70517384590866	1.33617440974081	1.41977578648348	1.59267186797216	1.65891014428511	1.63085155304042	1.97503666839689	2.2680745041154	1.68460833241216	1.44201774289541	77.6880924015138	84.4941798358011	-0.120714346977938	0.457410543180545	0.878064282024414	D830039M14Rik	10	61309355	61312716	-	3362	lncRNA	RIKEN cDNA D830039M14 gene [Source:MGI Symbol;Acc:MGI:2445111]	-
ENSMUSG00000028307	120	108	169	79	97	75	63	102	39	35	3.55059734296104	3.32501496435693	4.43740850429397	1.92221564085752	2.97589455417947	2.04659987208922	1.88048250704172	3.038856864194	1.28253016611632	0.985241475093499	63.576726124526	112.104630390773	-0.819535248000231	0.00162244447312337	0.0751693639940073	Aldob	4	49535995	49549546	-	2392	protein_coding	aldolase B, fructose-bisphosphate [Source:MGI Symbol;Acc:MGI:87995]	-
ENSMUSG00000055413	67	56	41	77	92	82	100	47	51	120	2.98047838137602	2.59208280667609	1.61851809487955	2.81680469727423	4.24350411250754	3.36415910589623	4.48765791390439	2.10522697588239	2.52153008146566	5.07863361786546	82.7447261967372	63.3195005110506	0.388928327645556	0.125984114377111	0.616567199462811	H2-Q5	17	35613102	35616776	+	1591	protein_coding	histocompatibility 2, Q region locus 5 [Source:MGI Symbol;Acc:MGI:95934]	-
ENSMUSG00000121093	83	58	75	98	82	82	59	79	73	97	1.82376434358407	1.32607562666018	1.46242775438246	1.7708082703589	1.86822899155663	1.66171286478761	1.30782974455228	1.7478639075461	1.78277400302954	2.02776128103157	84.6743127292893	71.3127123305254	0.247023259934278	0.0990963323231514	0.573086727873035	ENSMUSG00000121093	17	21695173	21698393	+	3221	lncRNA	novel transcript	-
ENSMUSG00000084929	105	102	79	71	52	82	81	52	53	67	3.22263670373698	3.25740600632673	2.15165021076847	1.79198857530775	1.65482098795191	2.32106554097177	2.50793132273535	1.6069978240732	1.80792630528569	1.95637145043222	63.4227207338554	84.8663001074219	-0.416427373824229	0.0325847095537372	0.358230907026047	Foxo6os	4	120148538	120161095	+	2306	lncRNA	forkhead box O6, opposite strand [Source:MGI Symbol;Acc:MGI:3028036]	-
ENSMUSG00000044982	84	77	63	111	60	84	84	77	75	85	2.18009541292775	2.07939316096618	1.45097287472217	2.36904893509983	1.61463027765808	2.01060613176454	2.19929796203094	2.01222636623851	2.16341722190506	2.09879298775222	80.6971999118722	78.1221074065697	0.0546788035930426	0.731325950091675	0.95495355587789	Sft2d3	18	32042151	32044877	-	2727	protein_coding	SFT2 domain containing 3 [Source:MGI Symbol;Acc:MGI:1914408]	-
ENSMUSG00000034271	63	80	158	89	69	92	76	93	75	65	2.07581012257471	2.74275322254699	4.6198374171621	2.41152584300306	2.3573376546786	2.79567321074762	2.5262087724286	3.08545999279375	2.74657298144092	2.03758106607525	76.5302194648483	93.3354303574854	-0.292004594547281	0.138443287195777	0.642870800919411	Jdp2	12	85645801	85686652	+	2148	protein_coding	Jun dimerization protein 2 [Source:MGI Symbol;Acc:MGI:1932093]	TF_bZIP
ENSMUSG00000034353	98	86	105	76	99	88	71	78	63	52	2.29516001198863	2.09572847987533	2.18222095155932	1.46371095419569	2.40407335070695	1.90073278921373	1.67746633227185	1.83937970664103	1.63987311776091	1.15862981599726	74.696012831542	88.0377474657058	-0.24218369759708	0.184459749892406	0.706154847141664	Ramp1	1	91107544	91152918	+	3022	protein_coding	receptor (calcitonin) activity modifying protein 1 [Source:MGI Symbol;Acc:MGI:1858418]	-
ENSMUSG00000073684	74	79	78	93	85	104	69	79	69	94	3.00480079595931	3.33780321170714	2.81061330392458	3.1054300573186	3.57872657496419	3.8946533331795	2.82645208336494	3.22998832255077	3.11398030005983	3.63133472980613	87.1244638360322	76.5421185603913	0.18899688833786	0.180263717709565	0.702530450935892	Faap20	4	155334259	155341144	+	1743	protein_coding	Fanconi anemia core complex associated protein 20 [Source:MGI Symbol;Acc:MGI:1914763]	-
ENSMUSG00000078921	70	54	52	72	81	73	126	71	37	89	1.68627189444463	1.35354591469397	1.1116176511778	1.42631974964044	2.02320647913014	1.62182474819483	3.06202461323607	1.72217708111358	0.990635962210113	2.03973633326563	68.6792865645772	75.8009986254128	-0.139111426446959	0.588039802858706	0.920094918965327	Tgtp2	11	48948021	48955033	-	2938	protein_coding	T cell specific GTPase 2 [Source:MGI Symbol;Acc:MGI:3710083]	-
ENSMUSG00000103332	66	84	101	107	84	74	81	67	71	88	0.996196601492759	1.31925903564352	1.3528355995833	1.32812739750085	1.31463755044637	1.03011175135784	1.23337377484063	1.01827672709844	1.19108367741122	1.2636833290149	82.8979295415903	80.1442291880992	0.0476608602220363	0.74841178294031	0.960657835725052	Pcdhga2	18	37802006	37974923	+	4689	protein_coding	protocadherin gamma subfamily A, 2 [Source:MGI Symbol;Acc:MGI:1935214]	-
ENSMUSG00000038623	85	74	103	74	80	75	85	110	58	78	1.01602692643534	0.920381080540216	1.09256188499057	0.727399250804169	0.991520974424047	0.826797313635772	1.02497621683307	1.32394173299212	0.770543372898351	0.887023974989961	71.8074384198787	91.9385934683905	-0.360431763582997	0.0169347325529468	0.268333193229098	Tm6sf1	7	81508749	81534182	+	5921	protein_coding	transmembrane 6 superfamily member 1 [Source:MGI Symbol;Acc:MGI:1933209]	-
ENSMUSG00000060121	82	65	89	106	78	66	94	81	79	77	2.40313445561681	1.98210768598349	2.31460428941927	2.55461184144825	2.37019701752615	1.78385543136767	2.77907739816172	2.39022691166855	2.5732033809064	2.14688809048945	79.6300621723789	82.7615294531157	-0.0575128939799959	0.704839736093037	0.949848835087249	Gemin2	12	59060179	59075256	+	2415	protein_coding	gem nuclear organelle associated protein 2 [Source:MGI Symbol;Acc:MGI:1913853]	-
ENSMUSG00000027845	64	60	109	96	85	88	71	97	70	76	0.538919141422983	0.525707964488186	0.814502951193153	0.664767388370987	0.742144011917023	0.6834044603217	0.603129477230879	0.822441969716611	0.655125462604729	0.608851935889172	81.3419460953843	80.1967990262875	0.0158291529410777	0.922322926760158	0.988709721426441	Dclre1b	3	103707921	103716760	-	8405	protein_coding	DNA cross-link repair 1B [Source:MGI Symbol;Acc:MGI:2156057]	-
ENSMUSG00000022769	120	62	101	78	47	102	110	86	62	91	7.66518848769207	4.12081343824366	5.72513188307409	4.09723650103542	3.1128993390066	6.00887633203147	7.08831237827082	5.53133470700675	4.40165587697203	5.53015684287138	74.0140643486743	96.394514827109	-0.379231874043803	0.0556116259346017	0.456742373405054	Sdf2l1	16	16948002	16950247	-	1108	protein_coding	stromal cell-derived factor 2-like 1 [Source:MGI Symbol;Acc:MGI:2149842]	-
ENSMUSG00000023176	69	71	87	101	58	73	91	64	59	80	1.07329485395794	1.14915331995658	1.20091353062955	1.2919513732259	0.935456456029553	1.04723540883438	1.42797274820438	1.00239715497895	1.02001080464167	1.18389832762256	71.9204755539233	76.9000547627979	-0.0906073535224103	0.562025615425503	0.91275027551144	Cpn2	16	30075196	30086317	-	4550	protein_coding	carboxypeptidase N, polypeptide 2 [Source:MGI Symbol;Acc:MGI:1919006]	-
ENSMUSG00000048732	62	88	94	78	79	87	82	81	72	83	1.83370869323894	2.70813928718514	2.46711297342469	1.89709069918397	2.422653883596	2.37306376810839	2.44658933039613	2.41220141733371	2.36675855142904	2.3354534236662	78.6766201847082	81.9948030304718	-0.0641138667357954	0.666853260386162	0.938274887962302	Klhl11	11	100353440	100363567	-	2393	protein_coding	kelch-like 11 [Source:MGI Symbol;Acc:MGI:2388648]	-
ENSMUSG00000058656	46	64	108	72	73	83	98	73	74	90	0.350712168157465	0.50771810165084	0.730700302433148	0.451419522185027	0.57708726346309	0.583609827577442	0.753750561909021	0.560409847009079	0.62705773068476	0.652814775882576	77.4601084398503	77.8135988316449	-0.0127785026936138	0.947859220734714	0.993686979102897	Samd12	15	53317206	53765933	-	9283	protein_coding	sterile alpha motif domain containing 12 [Source:MGI Symbol;Acc:MGI:2444518]	-
ENSMUSG00000104736	84	54	67	114	84	87	78	65	63	103	2.20680036787453	1.47613878892757	1.56200022959671	2.46288112671457	2.28817203936267	2.10792189943704	2.06722112769008	1.71943995096177	1.83953101777041	2.5743965814788	87.622092375477	70.2522863649316	0.324357059860102	0.0418901064575586	0.402188112476795	Gm33609	5	97290885	97297707	+	2694	lncRNA	predicted gene, 33609 [Source:MGI Symbol;Acc:MGI:5592768]	-
ENSMUSG00000100691	86	83	82	63	68	84	73	77	73	64	5.67786443264305	5.70183087136856	4.80422068834583	3.4204398287203	4.6550152389273	5.11466690421818	4.86203407737497	5.11878852680263	5.35663718634156	4.01995327662883	69.7993122571283	80.9835049572589	-0.221237383080491	0.161116030172606	0.678844411348745	2010320M18Rik	8	71229401	71230472	+	1072	lncRNA	RIKEN cDNA 2010320M18 gene [Source:MGI Symbol;Acc:MGI:1919343]	-
ENSMUSG00000030469	90	74	94	87	86	80	75	85	75	66	1.35354263350449	1.15800603014845	1.25452642273805	1.07597831942259	1.34107636342587	1.10961142236292	1.13788733654195	1.28717694063466	1.2536418963313	0.94433879033429	77.7268769092492	84.1225507521682	-0.120336929588273	0.405896500810333	0.857962731587058	Zfp719	7	43229034	43242659	+	4706	protein_coding	zinc finger protein 719 [Source:MGI Symbol;Acc:MGI:2444708]	zf-C2H2
ENSMUSG00000042340	70	90	98	89	76	80	82	77	52	83	2.71615505804732	3.63369690914737	3.37446652114663	2.83988898616808	3.05770608831499	2.86284613686398	3.20980716427519	3.00841080084014	2.24255274660106	3.06400221646558	74.0305073281204	83.957264923344	-0.178082477170376	0.226831650687655	0.749701159656731	Ctf1	7	127311908	127317364	+	1824	protein_coding	cardiotrophin 1 [Source:MGI Symbol;Acc:MGI:105115]	-
ENSMUSG00000078789	74	82	103	107	71	92	91	73	94	96	1.94697687262345	2.24487723794859	2.40485461748297	2.31508898397081	1.93692608717054	2.23238143371222	2.41534423952785	1.93393479917668	2.74877840807285	2.40300552744206	90.3111657905131	85.0132802775952	0.0836518983311442	0.55679416412512	0.912585291034831	Dph1	11	75068469	75082067	-	2690	protein_coding	diphthamide biosynthesis 1 [Source:MGI Symbol;Acc:MGI:2151233]	-
ENSMUSG00000034612	88	56	76	101	60	77	83	87	87	91	1.12687192917184	0.74615591558199	0.863630576109545	1.06357494991457	0.796652210452974	0.909356373779338	1.07220678578762	1.12176280588027	1.23820896804717	1.10863285360982	81.5891325453411	78.6849606769963	0.0517869031200399	0.755086536472166	0.962113847760308	Chst11	10	82821332	83031734	+	5527	protein_coding	carbohydrate sulfotransferase 11 [Source:MGI Symbol;Acc:MGI:1927166]	-
ENSMUSG00000029003	86	73	107	81	71	81	83	91	60	68	2.32138469557336	2.05031786950924	2.56303757063134	1.79799517639171	1.98715910544956	2.01643945292159	2.26013993327542	2.47331797065118	1.80004233840888	1.74627260948903	70.7177307529266	88.3334155371706	-0.323738721935905	0.021391448924546	0.30120911971664	Mad2l2	4	148214841	148230156	+	2622	protein_coding	MAD2 mitotic arrest deficient-like 2 [Source:MGI Symbol;Acc:MGI:1919140]	-
ENSMUSG00000038522	82	98	66	91	65	67	85	92	56	82	1.53981685070698	1.9148332593494	1.09982017013584	1.40524304864379	1.26559339288177	1.1603299969948	1.6102107136823	1.73953406521204	1.16876190250841	1.46495246098426	70.3015077855808	86.0138045477749	-0.283048350610957	0.0865958687312099	0.540893029020421	Mfsd4b1	10	39877571	39901264	-	3769	protein_coding	major facilitator superfamily domain containing 4B1 [Source:MGI Symbol;Acc:MGI:2143575]	-
ENSMUSG00000027004	112	58	71	93	68	63	56	49	93	102	2.44881894390031	1.3195210359816	1.37758857204193	1.67215464624848	1.54160529383073	1.27037139048237	1.23519422149282	1.07875948844685	2.2599790137558	2.12174549679344	82.8017410477897	69.7231435056159	0.245224634405305	0.275082066788007	0.782361900614818	Frzb	2	80242314	80277969	-	3237	protein_coding	frizzled-related protein [Source:MGI Symbol;Acc:MGI:892032]	-
ENSMUSG00000023571	70	50	87	59	65	96	82	76	51	88	3.62684247868105	2.69556822933334	4.00011461520092	2.51383925128287	3.49196302911522	4.5872603399472	4.28600898070127	3.9649173704214	2.93686263514778	4.33778267185277	70.426122984952	73.2549501757229	-0.0587494415540625	0.758477376445409	0.962680719555781	C1qtnf12	4	156046775	156051086	+	1366	protein_coding	C1q and tumor necrosis factor related 12 [Source:MGI Symbol;Acc:MGI:1914639]	-
ENSMUSG00000032537	71	98	95	62	71	71	68	86	52	66	0.717658107147672	1.03070644879862	0.852129069222625	0.515354145473324	0.744120419092937	0.661864513903943	0.69338865237002	0.875281184713436	0.584178264752975	0.63468413986192	63.4406963703688	84.2840853828002	-0.41313183591425	0.0112724841118524	0.221582666846728	Ephb1	9	101799327	102231892	-	7002	protein_coding	Eph receptor B1 [Source:MGI Symbol;Acc:MGI:1096337]	-
ENSMUSG00000070034	66	56	98	88	84	72	81	65	68	71	0.688860914968227	0.608170438788034	0.907687204626376	0.755309798110401	0.909059943082587	0.693061232602258	0.852866779269683	0.683110341821413	0.788822564933758	0.705018350424839	75.3474060239252	73.2372596737907	0.0336683892038803	0.832297829822073	0.97292550224455	Sp110	1	85504620	85526538	-	6781	protein_coding	Sp110 nuclear body protein [Source:MGI Symbol;Acc:MGI:1923364]	SAND
ENSMUSG00000055865	73	108	97	89	81	77	79	76	74	66	1.15222848951547	1.77373679632957	1.35865756852808	1.15520907911922	1.32564242544254	1.12087704680607	1.2579153334985	1.20786733452177	1.29816612710674	0.991092405734426	76.2119153847347	87.3908541073986	-0.200110263057612	0.201991197779796	0.724047749362537	Tafa3	3	104674722	104689156	-	4484	protein_coding	TAFA chemokine like family member 3 [Source:MGI Symbol;Acc:MGI:3046463]	-
ENSMUSG00000029366	97	66	111	92	67	64	75	80	34	72	1.81570968417348	1.28548875579887	1.84382705616544	1.41617636078349	1.30039444327175	1.10485720256861	1.41626495788585	1.50783756121205	0.707353320922483	1.28221731066235	63.3917542108332	85.9063812141282	-0.432399919262835	0.0178241638127891	0.274656071393532	Dck	5	88912855	88931140	+	3781	protein_coding	deoxycytidine kinase [Source:MGI Symbol;Acc:MGI:102726]	-
ENSMUSG00000050014	65	59	66	98	71	66	94	84	35	80	1.97866263399134	1.86878817956895	1.78289127795355	2.45323588766711	2.24100265569408	1.85290789967867	2.88665458776799	2.57470559565157	1.18415688455758	2.3168762970678	67.4041525027361	74.4584424516123	-0.134937805901553	0.50667817040499	0.893845979931772	Apol10b	15	77468019	77480325	-	2325	protein_coding	apolipoprotein L 10B [Source:MGI Symbol;Acc:MGI:3043522]	-
ENSMUSG00000085614	81	57	96	114	79	83	93	72	65	76	1.16449207189618	0.852660302548658	1.22474388380832	1.34775579024356	1.17761745753508	1.10047735718086	1.34878595960803	1.04225481150691	1.03859846887069	1.03948822286177	81.0161822965624	80.0676557115203	0.019075622751427	0.902198774950174	0.984463301732384	1700123M08Rik	4	11966565	11994653	+	4923	lncRNA	RIKEN cDNA 1700123M08 gene [Source:MGI Symbol;Acc:MGI:1923915]	-
ENSMUSG00000030494	73	61	90	103	69	86	66	65	72	101	0.819573690829217	0.712598090981693	0.896664935951632	0.950948966964739	0.803229898834014	0.890461406275839	0.747511115018153	0.734798735388801	0.898422146822603	1.07880011988211	84.0655566003124	71.1880464750269	0.239141428116426	0.102991581525147	0.580326269369554	Rhpn2	7	35033595	35091714	+	6304	protein_coding	rhophilin, Rho GTPase binding protein 2 [Source:MGI Symbol;Acc:MGI:1289234]	-
ENSMUSG00000004994	79	80	73	89	78	87	64	73	60	102	2.07544320312009	2.1868722798927	1.70188084717254	1.92277561647014	2.12473117940819	2.10792189943704	1.69618143810468	1.93106332954168	1.75193430263848	2.54940243991104	81.2808772457516	74.6046347394159	0.127708779481859	0.402215597674024	0.855112700688402	Ccdc130	8	84984424	84997009	-	2694	protein_coding	coiled-coil domain containing 130 [Source:MGI Symbol;Acc:MGI:1914986]	-
ENSMUSG00000022066	118	14	70	22	30	11	44	13	112	12	1.03436690161301	0.127693948025194	0.544519173942059	0.158587928566591	0.272671338071191	0.0889276456682544	0.389093391881301	0.114742908790959	1.09117255649101	0.100075626529898	39.8629524921136	51.5337592354429	-0.374419935814787	0.661466352190017	0.938070417198498	Entpd4b	14	69792873	69822969	+	8074	protein_coding	ectonucleoside triphosphate diphosphohydrolase 4B [Source:MGI Symbol;Acc:MGI:5435040]	-
ENSMUSG00000115338	72	97	109	85	77	76	60	98	87	66	1.28067788555358	1.79526605440124	1.72050698788099	1.24331501172023	1.42011582086105	1.2467302804619	1.07663187851549	1.75518696361018	1.71992484704617	1.11687819736446	77.4553030205028	87.6345669595585	-0.185063392196808	0.290779910055697	0.790247396741642	Pnp	14	51168539	51202694	+	3979	protein_coding	purine-nucleoside phosphorylase [Source:MGI Symbol;Acc:MGI:97365]	-
ENSMUSG00000070577	82	64	109	112	84	103	84	74	55	100	4.19030303993833	3.40299432319477	4.94288614063426	4.70656910888171	4.45078373577113	4.85422950744503	4.33031447108908	3.80761644947442	3.12375578365757	4.86167634538143	87.9025363272178	82.6731988709325	0.0913357657632689	0.560079564078781	0.912585291034831	Gm572	4	148727774	148756029	+	1385	protein_coding	predicted gene 572 [Source:MGI Symbol;Acc:MGI:2685418]	-
ENSMUSG00000019883	70	95	81	122	69	69	70	73	80	71	1.20103438203111	1.69601885634224	1.23328925590671	1.72136143360983	1.22753000781809	1.09183746485198	1.21161324090068	1.26115990540249	1.52556315517029	1.15896471132869	80.0361662800068	78.6406843741301	0.0294350347680009	0.861910275906375	0.977939910118135	Echdc1	10	29189162	29223465	+	4125	protein_coding	enoyl Coenzyme A hydratase domain containing 1 [Source:MGI Symbol;Acc:MGI:1277169]	-
ENSMUSG00000040701	88	73	85	85	92	92	72	75	71	71	1.49357821403663	1.28919267478495	1.28022632368858	1.18636700998437	1.61904437482002	1.4400733948887	1.23278222866565	1.28172972548174	1.33932646603866	1.14645789789708	80.9864017439314	79.1930120651256	0.0282194527719049	0.848113352521491	0.973818711236861	Ap1g2	14	55336032	55344050	-	4170	protein_coding	adaptor protein complex AP-1, gamma 2 subunit [Source:MGI Symbol;Acc:MGI:1328307]	-
ENSMUSG00000055240	68	41	110	118	67	75	97	81	73	82	0.621075796249701	0.389645100663422	0.891560679064395	0.886283240999458	0.634506567300362	0.631754664348613	0.893749881119012	0.744921666238167	0.741039497194238	0.712531400883945	80.6213654707989	79.2246438675392	0.0242875566186016	0.903557094050608	0.984463301732384	Zfp101	17	33579481	33613615	-	7749	protein_coding	zinc finger protein 101 [Source:MGI Symbol;Acc:MGI:107547]	zf-C2H2
ENSMUSG00000027016	103	81	92	82	81	90	87	74	68	84	0.88651948900378	0.725413698900198	0.702686191271091	0.580389775298917	0.722872508291906	0.714405967754455	0.755403314445949	0.641316889519891	0.650493227874962	0.687835857985742	79.623271654827	88.1152507707398	-0.148355484337962	0.299481452248314	0.796170113182781	Zfp385b	2	77240978	77649983	-	8223	protein_coding	zinc finger protein 385B [Source:MGI Symbol;Acc:MGI:2444734]	-
ENSMUSG00000027166	96	84	94	103	85	93	75	75	71	62	4.96305557011706	4.51863083866508	4.31249185201262	4.37894980843369	4.55640644277763	4.43417015968326	3.91153966820044	3.90417308638338	4.07961385199505	3.04946784352011	80.9647721645273	85.4166260577066	-0.0766814514777665	0.608340478907326	0.925913050365397	Dnajc24	2	105797054	105833894	-	1369	protein_coding	DnaJ heat shock protein family (Hsp40) member C24 [Source:MGI Symbol;Acc:MGI:1919522]	-
ENSMUSG00000054206	81	121	110	83	44	83	72	83	58	57	3.8945614605604	6.05352840154334	4.69341284108016	3.28175739950199	2.19357175900858	3.68046876997377	3.49232465593461	4.01829234860946	3.09944790144778	2.60737118944387	63.1226076613117	94.1438076180457	-0.572348399939434	0.00189224904946963	0.0819367213464969	Gzmm	10	79524854	79531095	+	1472	protein_coding	granzyme M (lymphocyte met-ase 1) [Source:MGI Symbol;Acc:MGI:99549]	-
ENSMUSG00000020526	64	64	106	75	74	93	85	99	70	77	2.12060645302442	2.20652955881309	3.11679686933699	2.04360146713269	2.54236236556527	2.84193771002171	2.8412379119235	3.30297429819367	2.57786962228125	2.42731027084833	76.6250933561204	83.8007965556799	-0.134945746434213	0.40976549562404	0.859796589179637	Znhit3	11	84801776	84807192	-	2136	protein_coding	zinc finger, HIT type 3 [Source:MGI Symbol;Acc:MGI:3051596]	-
ENSMUSG00000014453	39	62	91	85	98	87	68	64	99	114	1.02306685486209	1.69231330228835	2.11837737343611	1.83363618666969	2.66557624896844	2.10479673724366	1.79952088357853	1.69047704045746	2.88640591870212	2.84510777676899	96.025581898512	64.8385928530494	0.558227094687197	0.00349962412667338	0.118917703770156	Blk	14	63610285	63654486	-	2698	protein_coding	B lymphoid kinase [Source:MGI Symbol;Acc:MGI:88169]	-
ENSMUSG00000028653	68	77	73	89	86	95	60	63	75	82	2.30604520610394	2.71706044559405	2.19686967047571	2.48201126534287	3.02400832117017	2.97121453399491	2.05266806162584	2.15124239694175	2.82685134841164	2.6456185076424	83.9983746820526	68.8360013476131	0.285609902321726	0.0510298112731545	0.438403116014388	Trit1	4	122910390	122948742	+	2087	protein_coding	tRNA isopentenyltransferase 1 [Source:MGI Symbol;Acc:MGI:1914216]	-
ENSMUSG00000041477	73	56	83	99	83	82	89	78	57	83	0.815048516641013	0.650576391453172	0.822358569994995	0.908972268277324	0.960869305556627	0.844356702552594	1.00244182513164	0.876889962686418	0.70732378304822	0.881643799153372	78.7021686882059	76.2728806966104	0.0478439344322045	0.754913022642361	0.962113847760308	Dcp1b	6	119152214	119198577	+	6339	protein_coding	decapping mRNA 1B [Source:MGI Symbol;Acc:MGI:2442404]	-
ENSMUSG00000040093	68	37	62	115	85	64	76	60	73	106	0.916184341355212	0.518710867873465	0.741290049890694	1.27416781365943	1.18745867507378	0.795253204437829	1.0329899948937	0.813982555531521	1.09314964092103	1.35873349374728	86.5204891206361	61.0205728973218	0.50432633270053	0.00895266794779476	0.197608973097693	Bmf	2	118359238	118380168	-	5253	protein_coding	BCL2 modifying factor [Source:MGI Symbol;Acc:MGI:2176433]	-
ENSMUSG00000029401	86	76	73	101	50	81	69	74	72	80	1.55074412020213	1.42595215947246	1.16811898147333	1.49767611418544	0.934840077956175	1.3470329288052	1.25516075956818	1.34357930764893	1.44296897161011	1.37241716960067	74.6840896661053	76.4218349617097	-0.0271769903470563	0.864455237285398	0.978502822731142	Rilpl2	5	124601328	124616429	-	3925	protein_coding	Rab interacting lysosomal protein-like 2 [Source:MGI Symbol;Acc:MGI:1933112]	-
ENSMUSG00000028550	72	101	103	83	51	97	74	70	62	76	1.52068555852512	2.21961662983111	1.93048609997887	1.4415836741471	1.11687026323412	1.8894271907754	1.5766932761433	1.48865774144283	1.45539681041033	1.52712638649612	71.8426543891862	84.5209678071501	-0.231684542340843	0.175520812237934	0.695219901034581	Atg4c	4	99082171	99148024	+	3351	protein_coding	autophagy related 4C, cysteine peptidase [Source:MGI Symbol;Acc:MGI:2651854]	-
ENSMUSG00000027001	84	83	90	74	75	91	82	71	43	78	1.98700541144852	2.04290196995558	1.88922986505317	1.43948227406801	1.83952906382586	1.98523835720768	1.95678083811429	1.69109500812557	1.13050118920592	1.75537064034611	70.3597057519055	82.645857642851	-0.228452990703143	0.156964219101934	0.672919097228687	Dusp19	2	80447389	80462705	+	2992	protein_coding	dual specificity phosphatase 19 [Source:MGI Symbol;Acc:MGI:1915332]	-
ENSMUSG00000048668	64	83	85	102	74	61	95	79	78	84	0.905923076732034	1.22247253882142	1.06770875395627	1.18731610359236	1.08609720256948	0.796329281430084	1.35657411079416	1.1259739292412	1.2271248629401	1.13121485204335	78.303457753804	81.977456410427	-0.0665807010521043	0.677815689334122	0.940538911092021	Rhno1	6	128333963	128339874	-	5000	protein_coding	RAD9-HUS1-RAD1 interacting nuclear orphan 1 [Source:MGI Symbol;Acc:MGI:1915315]	-
ENSMUSG00000030752	103	85	77	107	71	78	86	61	72	75	3.05142308835416	2.62019612480447	2.02431669796944	2.60677662908391	2.1809674233942	2.13113669727874	2.57023140112131	1.81963772998906	2.37072131166584	2.11388292330053	78.5997687989871	83.3643435412858	-0.0806460049668643	0.617212611562409	0.929288813059741	Kdm8	7	125043848	125061441	+	2389	protein_coding	lysine (K)-specific demethylase 8 [Source:MGI Symbol;Acc:MGI:1924285]	-
ENSMUSG00000061046	84	53	73	131	78	81	76	61	61	65	2.24938334886643	1.47675935427374	1.73472077271389	2.88476422311616	2.16573053247282	2.00041780006069	2.05308227134946	1.64476524288455	1.81550240692264	1.65596826709407	80.2352966708589	69.8921567541165	0.205437610065091	0.257457971100063	0.772653236659546	Haghl	17	25998817	26004647	-	2643	protein_coding	hydroxyacylglutathione hydrolase-like [Source:MGI Symbol;Acc:MGI:1919877]	-
ENSMUSG00000029687	78	53	84	116	97	83	68	97	62	87	0.826664981856219	0.584467650995133	0.790017575994282	1.01099210765752	1.06593886996066	0.811268348218238	0.727030150328673	1.03513398554479	0.730313673507788	0.877220262409008	86.6195919242861	76.4193226533928	0.182624083595412	0.277575144396914	0.782545213922682	Ezh2	6	47507073	47572275	-	6678	protein_coding	enhancer of zeste 2 polycomb repressive complex 2 subunit [Source:MGI Symbol;Acc:MGI:107940]	-
ENSMUSG00000057137	93	89	94	82	71	69	83	66	82	81	1.1245681452898	1.11980526879539	1.00867953962161	0.81540152439484	0.890198389627327	0.769490781225767	1.01248708440939	0.803593951926839	1.10204539816408	0.931842065276979	76.1435003420693	85.6632992426991	-0.1764119550709	0.246189244382857	0.766417734023358	Tmem140	6	34840081	34851881	+	5853	protein_coding	transmembrane protein 140 [Source:MGI Symbol;Acc:MGI:1915737]	-
ENSMUSG00000045312	79	78	91	99	81	65	76	80	70	88	0.664437788378553	0.682608208434958	0.679189798399363	0.684726703340459	0.706379160509131	0.50418751929084	0.644836178630615	0.677496591674721	0.654346941555882	0.704148678520605	78.9975499792865	81.3575501750765	-0.0437394445678115	0.760008812189819	0.963002078965458	Lhfpl2	13	94194304	94331917	+	8415	protein_coding	lipoma HMGIC fusion partner-like 2 [Source:MGI Symbol;Acc:MGI:2145236]	-
ENSMUSG00000073590	51	75	100	107	72	74	59	80	78	80	0.573670893015607	0.87781616368468	0.998194489693983	0.989763090731321	0.83975144955631	0.767672282599635	0.669504069803387	0.906092469634897	0.975146903162825	0.856124823693996	80.3911249310619	73.1237069137771	0.133941796617817	0.42798528409124	0.86753183285862	3222401L13Rik	18	37788504	37794795	+	6292	lncRNA	RIKEN cDNA 3222401L13 gene [Source:MGI Symbol;Acc:MGI:2444186]	-
ENSMUSG00000097006	76	57	83	73	56	62	86	58	61	92	1.10201152798534	0.859997268888966	1.06800470706787	0.870462854789499	0.841949801822443	0.829116840620963	1.25799688942406	0.846818688533807	0.983071678241455	1.26915550077546	67.5112773710419	72.3644219429936	-0.102542472766066	0.557618857544187	0.912585291034831	9530082P21Rik	17	23962208	23973039	+	4881	lncRNA	RIKEN cDNA 9530082P21 gene [Source:MGI Symbol;Acc:MGI:3603340]	-
ENSMUSG00000097530	64	83	72	106	72	96	73	90	67	88	3.10035276088992	4.1836842533245	3.09518179670861	4.22271567220913	3.6165065849475	4.28897852455022	3.56748838531552	4.38999010698879	3.60735384163405	4.05572288141745	83.4270201647877	77.348660659609	0.116812355008315	0.438220195850463	0.87030596055251	Kansl2-ps	7	72322566	72324026	+	1461	processed_pseudogene	KAT8 regulatory NSL complex subunit 2, pseudogene [Source:MGI Symbol;Acc:MGI:3648525]	-
ENSMUSG00000020182	68	71	107	115	81	126	56	58	85	77	1.07884248938331	1.17207971436953	1.50645247930853	1.5003818706911	1.33247716558716	1.84361900515195	0.896284172824984	0.926546070103903	1.49882476261371	1.16223598711769	94.4416869657809	71.8718085817911	0.390919696212106	0.02541615230036	0.321431806556976	Ddc	11	11764101	11848144	-	4461	protein_coding	dopa decarboxylase [Source:MGI Symbol;Acc:MGI:94876]	-
ENSMUSG00000117465	77	98	83	82	90	66	70	91	55	90	4.60667245009818	6.10059725654091	4.4065350593392	4.03427313802451	5.58296293386338	3.64159836580973	4.22477144439164	5.48185944129113	3.65714434519504	5.12263699452067	75.2229629147905	84.776009773044	-0.171749601661961	0.309247201054394	0.801454418123317	Gm49980	18	30400302	30405186	+	1183	lncRNA	predicted gene, 49980 [Source:MGI Symbol;Acc:MGI:6275257]	-
ENSMUSG00000105168	68	46	72	54	51	61	91	61	88	96	3.93195779831612	2.76762622971225	3.6944939583262	2.56772513752672	3.05770608831499	3.25297909080917	5.3082320296813	3.55156416416982	5.65542713773298	5.28111508890454	69.9796973557033	68.0447770341727	0.0337835688501286	0.885456390152068	0.981392174451089	Gm30735	3	53632831	53640484	+	1224	lncRNA	predicted gene, 30735 [Source:MGI Symbol;Acc:MGI:5589894]	-
ENSMUSG00000041135	86	65	103	59	81	89	73	80	63	87	2.16145975560843	1.6998544253019	2.29725103729729	1.21942628453565	2.11085960074018	2.06295716652144	1.85088797263706	2.02455036184047	1.75983542680166	2.08028299444863	75.023100947912	81.5825321490525	-0.128774137107174	0.449690740717696	0.8738387692847	Ripk2	4	16122733	16163647	-	2816	protein_coding	receptor (TNFRSF)-interacting serine-threonine kinase 2 [Source:MGI Symbol;Acc:MGI:1891456]	-
ENSMUSG00000043621	70	65	76	80	78	94	66	56	51	67	1.08550982162101	1.04881464979188	1.04585587076193	1.02018877798315	1.25416866724927	1.3443584225519	1.03249563301368	0.874407027445211	0.878999640581039	0.988473392790688	72.2444699714389	67.0345400878705	0.109571019020966	0.49737079080371	0.8887993334371	Ubxn10	4	138437148	138464478	-	4564	protein_coding	UBX domain protein 10 [Source:MGI Symbol;Acc:MGI:2443123]	-
ENSMUSG00000019952	88	72	89	69	70	86	75	62	71	83	1.48644896241831	1.26546313361046	1.33407383268438	0.958453965415702	1.22600148648429	1.33973000123219	1.27801856939532	1.054505658635	1.33293349961366	1.3338281725139	74.8454793130074	77.6489278126688	-0.0593464449569976	0.701685223287242	0.948250627565965	Poc1b	10	98942898	99033936	+	4190	protein_coding	POC1 centriolar protein B [Source:MGI Symbol;Acc:MGI:1918511]	-
ENSMUSG00000041859	93	75	85	69	87	65	87	68	51	82	1.75429033965383	1.47207337470789	1.42285281710591	1.07034171510975	1.70162321759107	1.13079370331354	1.65556541969324	1.29156816260697	1.06923090607992	1.47159003876591	69.7550608887061	82.2919406992311	-0.241181798545375	0.153463136832568	0.668949848992513	Mcm3	1	20873192	20890536	-	3752	protein_coding	minichromosome maintenance complex component 3 [Source:MGI Symbol;Acc:MGI:101845]	-
ENSMUSG00000032397	78	60	78	84	67	100	83	88	84	94	2.95370184528402	2.36413881301402	2.6211337553454	2.61580987792984	2.63070700375094	3.49239657145526	3.17072600591127	3.35540246165706	3.53536405341429	3.38652564689785	84.4535029007726	78.0595141480134	0.111182324781797	0.47584728773549	0.879595952985338	Tipin	9	64188863	64212706	+	1869	protein_coding	timeless interacting protein [Source:MGI Symbol;Acc:MGI:1921571]	-
ENSMUSG00000026768	74	55	90	138	94	77	75	71	74	79	0.710826246926855	0.549723238517409	0.767179120010734	1.09009829399886	0.936235740396121	0.682140700037785	0.726777660934637	0.68672044846793	0.790034868885264	0.721960256962418	89.7146186290908	73.2072591992871	0.294570591335197	0.0740988603911977	0.512555129390534	Itga8	2	12111443	12306733	-	7368	protein_coding	integrin alpha 8 [Source:MGI Symbol;Acc:MGI:109442]	-
ENSMUSG00000050390	83	73	93	75	70	75	80	82	74	55	1.01808404691235	0.931704238102813	1.01230415045299	0.756522137572864	0.890285308209564	0.848434470370434	0.989929114873051	1.01276640631132	1.00883482044136	0.641833961194854	69.0187849383542	82.7112400704797	-0.269299289993314	0.0740851231984546	0.512555129390534	C77080	4	129113371	129155197	-	5770	protein_coding	expressed sequence C77080 [Source:MGI Symbol;Acc:MGI:2140651]	-
ENSMUSG00000079144	80	65	75	106	96	80	50	79	87	81	1.28594577096871	1.08716558293212	1.06983415781647	1.40117819602488	1.60003516408761	1.18597123634792	0.810795337386087	1.27864402593822	1.55429956084413	1.23871714923147	88.6711183203648	70.3319682905521	0.330737159548673	0.0388303875930395	0.387113672283499	A130010J15Rik	1	192850354	192860140	+	4403	protein_coding	RIKEN cDNA A130010J15 gene [Source:MGI Symbol;Acc:MGI:2441776]	-
ENSMUSG00000057176	87	92	101	108	61	89	79	69	60	86	1.79726967663837	1.97756830424273	1.85156045722303	1.83473179704186	1.3066204650593	1.69564722151909	1.64637838745105	1.43526792727325	1.37761558999068	1.6902342950916	78.13801406641	86.1364602157095	-0.133215206124857	0.376576610734322	0.843745982933023	Ccdc189	7	127181555	127187767	-	3426	protein_coding	coiled-coil domain containing 189 [Source:MGI Symbol;Acc:MGI:2685012]	-
ENSMUSG00000020886	74	77	103	86	80	93	69	82	81	63	0.395243210878958	0.42793035619612	0.488194017132985	0.377733922075221	0.443045482572242	0.458107233311175	0.371783713025817	0.44099782389377	0.480839926440714	0.320130985975592	79.516596269993	81.2672306521042	-0.0388441560147064	0.799784940640787	0.968729783629395	Dlg4	11	69907768	69938348	+	13251	protein_coding	discs large MAGUK scaffold protein 4 [Source:MGI Symbol;Acc:MGI:1277959]	-
ENSMUSG00000051502	76	53	65	109	66	78	88	88	47	71	5.18699929421066	3.76381386050675	3.93675585723284	6.11764021836967	4.67059444926803	4.90962928620916	6.05890076383727	6.0474900683096	3.5651947529971	4.61015374564207	71.4265714281476	74.8365251217754	-0.0577251546171413	0.756619323462664	0.962266160767737	Ufsp1	5	137292891	137293927	+	1037	protein_coding	UFM1-specific peptidase 1 [Source:MGI Symbol;Acc:MGI:1917490]	-
ENSMUSG00000030074	75	82	82	68	84	55	70	57	73	61	0.62375358727694	0.709602793194091	0.605185026781049	0.465067020600218	0.724363745480966	0.421857703363975	0.587297840037052	0.477327596474351	0.674772627938679	0.482654202161634	67.9787624857111	73.7882442433356	-0.127402005641417	0.484080230039482	0.881751346832811	Gxylt2	6	100681695	100787874	+	8510	protein_coding	glucoside xylosyltransferase 2 [Source:MGI Symbol;Acc:MGI:2682940]	-
ENSMUSG00000019971	73	62	100	77	62	98	79	59	87	60	0.444744129033949	0.393032735609364	0.540642139033705	0.385773975498261	0.391655905949273	0.550636430077376	0.485537776999852	0.361933906470715	0.589100539416089	0.347770770681929	75.9159769089084	74.6590088521723	0.016375926768522	0.928436929955557	0.990741766513095	Cep290	10	100323420	100410702	+	11617	protein_coding	centrosomal protein 290 [Source:MGI Symbol;Acc:MGI:2384917]	-
ENSMUSG00000063439	90	67	75	108	90	72	70	64	67	64	4.38086082068233	3.39344973156872	3.2396697364965	4.32310256992119	4.54239694000026	3.23222023265193	3.43734843102841	3.13679990038117	3.62472074458552	2.96381699624904	78.3869149893662	73.8373939160973	0.0876078628626667	0.595564748706584	0.923521366467989	B9d2	7	25380205	25385983	+	1454	protein_coding	B9 protein domain 2 [Source:MGI Symbol;Acc:MGI:2387643]	-
ENSMUSG00000059772	71	61	77	107	85	72	80	63	74	81	1.42716332469412	1.27583594590985	1.37349974196223	1.76869905336026	1.77157637607571	1.33474814492358	1.6222354424361	1.27510448236792	1.65321695937138	1.54901210112643	82.0530714204244	70.8967286909614	0.210259816940099	0.157588550803105	0.674469124910452	Slx1b	7	126288640	126294956	-	3521	protein_coding	SLX1 structure-specific endonuclease subunit homolog B (S. cerevisiae) [Source:MGI Symbol;Acc:MGI:1915220]	-
ENSMUSG00000044712	91	86	82	73	78	61	61	72	69	62	0.827514695315663	0.813733967131345	0.661714580226998	0.545898650164146	0.735452370207589	0.511582475542904	0.559593586280784	0.659259981632853	0.697374747912666	0.536389756877687	67.9648880143971	79.1404055968957	-0.225839120051983	0.17721276112119	0.698955372644306	Slc38a6	12	73333553	73400823	+	7783	protein_coding	solute carrier family 38, member 6 [Source:MGI Symbol;Acc:MGI:3648156]	-
ENSMUSG00000027562	98	88	88	80	78	116	80	80	69	72	2.86373804964064	2.67571317681009	2.28198305600991	1.92243665677751	2.36334673712868	3.12619961303792	2.35833649579583	2.35389505323814	2.24098582287543	2.00167780826357	81.4457583419383	87.6474754829665	-0.105622972450807	0.506473581080175	0.893845979931772	Car2	3	14951333	14965830	+	2422	protein_coding	carbonic anhydrase 2 [Source:MGI Symbol;Acc:MGI:88269]	-
ENSMUSG00000032469	76	79	70	91	71	86	82	74	70	65	2.16194464151787	2.33834043328197	1.76706101704509	2.12876248003957	2.09418455566268	2.25621732522624	2.35317052557795	2.11959356210694	2.21315494903246	1.75913349273699	75.0242495556681	77.1514795038594	-0.0372772137175845	0.801397332670817	0.968898623963488	Dbr1	9	99457852	99466554	+	2488	protein_coding	debranching RNA lariats 1 [Source:MGI Symbol;Acc:MGI:1931520]	-
ENSMUSG00000054321	70	92	94	105	92	102	55	89	66	77	0.962180389566578	1.31581841334931	1.14659183247335	1.18686848462101	1.31120898096708	1.29303456513709	0.762657808809872	1.23179478997356	1.00828939841501	1.00694013177938	86.2587624806422	80.5604175798825	0.100278112867025	0.540984096509451	0.908653746864052	Taf4b	18	14916302	15033416	+	5149	protein_coding	TATA-box binding protein associated factor 4b [Source:MGI Symbol;Acc:MGI:2152345]	-
ENSMUSG00000041975	76	72	81	94	61	86	81	69	74	86	0.961551352895325	0.947853151560216	0.909424058029171	0.978006142239947	0.800229122862557	1.00348028336841	1.03383797465637	0.879018219313218	1.04057506506018	1.03517030657559	78.3999313511896	76.422974582637	0.0385271393557143	0.787465299533127	0.965242751822914	Mettl8	2	70794905	70885927	-	5594	protein_coding	methyltransferase like 8 [Source:MGI Symbol;Acc:MGI:2385142]	-
ENSMUSG00000017314	66	78	81	76	76	85	74	76	54	92	0.971742430705128	1.19495487288957	1.05831457886731	0.920186083540537	1.16023630228553	1.15419093264872	1.09912610117666	1.12670628832861	0.883657147946175	1.2886931556657	74.9937164468438	75.6516568909881	-0.0112363924617722	0.941651519867433	0.993270910349824	Mpp2	11	101947841	101979341	-	4807	protein_coding	membrane protein, palmitoylated 2 (MAGUK p55 subfamily member 2) [Source:MGI Symbol;Acc:MGI:1858257]	-
ENSMUSG00000015126	85	65	78	80	69	87	89	60	68	82	5.04689214045609	4.01576347453871	4.10981458786958	3.90615904590195	4.247954095847	4.76404496399613	5.33093853146768	3.58712278876433	4.48742098390588	4.632051866988	75.7932805838327	76.0279683948325	-0.00557300944720342	0.971186672538974	0.997278794588539	Tsr3	17	25459144	25461772	+	1192	protein_coding	TSR3 20S rRNA accumulation [Source:MGI Symbol;Acc:MGI:1915577]	-
ENSMUSG00000107994	80	79	89	110	98	111	62	77	59	63	3.12301115806686	3.20893050083042	3.08316015385965	3.53127119483358	3.96675384430053	3.99629950533666	2.44165224458553	3.02666370696769	2.55987267574165	2.33979905965944	85.7543935279894	77.9083601550934	0.141392437712422	0.412980399651995	0.860209975047815	D830050J10Rik	6	115652929	115654741	+	1813	lncRNA	RIKEN cDNA D830050J10 gene [Source:MGI Symbol;Acc:MGI:2444203]	-
ENSMUSG00000022248	81	61	81	110	67	69	57	73	73	93	0.77470195539796	0.607056535884945	0.687475429812862	0.865161442734228	0.664431268920338	0.608625613853299	0.549962477348983	0.703011433754768	0.77598852212948	0.846227326576832	80.2861436997434	70.9823989080536	0.17907035192573	0.259308848179464	0.773958135943594	Rad1	15	10486104	10499149	+	7400	protein_coding	RAD1 checkpoint DNA exonuclease [Source:MGI Symbol;Acc:MGI:1316678]	-
ENSMUSG00000034258	75	88	61	110	88	83	94	81	60	98	1.51488100106357	1.84947982712159	1.09337620855716	1.8271103528063	1.84300092994328	1.54613299925839	1.91537440541112	1.64737385607293	1.34694948952856	1.88320585148008	85.3913707274271	81.142579504398	0.0816783523911769	0.62716680497724	0.932408561942463	Flvcr2	12	85793313	85860359	+	3504	protein_coding	feline leukemia virus subgroup C cellular receptor 2 [Source:MGI Symbol;Acc:MGI:2384974]	-
ENSMUSG00000036599	82	61	84	97	82	80	65	68	64	69	2.45705745567934	1.90187060353454	2.23358906540636	2.3901658209323	2.54765689322773	2.21076687283654	1.96482279071305	2.05163579428508	2.13139644879845	1.96700296336315	76.6454186784502	72.351037156168	0.0822882947964984	0.579640195487022	0.917790152686017	Chst12	5	140491305	140511479	+	2362	protein_coding	carbohydrate sulfotransferase 12 [Source:MGI Symbol;Acc:MGI:1929064]	-
ENSMUSG00000061411	81	79	84	74	88	90	79	86	66	101	0.631156497847066	0.640514257184361	0.580836438675528	0.47417493823753	0.710984835244001	0.646764314966959	0.620994424243893	0.674746103199767	0.571582308977087	0.748734554193198	82.6126896571839	82.5629107584364	-0.00177281321970585	0.990679665945388	0.999122607543924	Nol4l	2	153249382	153371891	-	9083	protein_coding	nucleolar protein 4-like [Source:MGI Symbol;Acc:MGI:1918765]	-
ENSMUSG00000010830	88	61	74	104	79	77	68	86	68	82	4.41404759215644	3.18371251987852	3.29388617971252	4.28985404502456	4.10872483589314	3.56202174194075	3.44089818844428	4.34352860054109	3.79093253920327	3.91311539720035	80.054259996837	76.0869938697218	0.0761367473618062	0.612923494630106	0.927344063664258	Kdelr3	15	79400612	79411940	+	1411	protein_coding	KDEL (Lys-Asp-Glu-Leu) endoplasmic reticulum protein retention receptor 3 [Source:MGI Symbol;Acc:MGI:2145953]	-
ENSMUSG00000045629	75	97	81	82	95	53	88	85	55	58	0.915986717467948	1.23267707169327	0.8778806178801	0.823562575027264	1.20303190359934	0.596973817391964	1.08422434721299	1.04528985032385	0.74657493707778	0.673923142061243	67.6127449024937	86.2680561528346	-0.352825156686957	0.0588005629123152	0.467364328208773	Sh3tc2	18	62086146	62157473	+	5795	protein_coding	SH3 domain and tetratricopeptide repeats 2 [Source:MGI Symbol;Acc:MGI:2444417]	-
ENSMUSG00000034738	65	78	80	89	91	70	78	81	80	84	2.436647576287	3.04245131037085	2.6612880208282	2.74362156290814	3.53709221233048	2.42007544196764	2.94973184215946	3.05741419050824	3.33312924527406	2.99580204460633	81.8699650343072	77.1194941172882	0.0811144068761585	0.590958893767149	0.921181137645281	Nostrin	2	68966144	69019674	+	1888	protein_coding	nitric oxide synthase trafficker [Source:MGI Symbol;Acc:MGI:3606242]	-
ENSMUSG00000121179	76	110	113	82	73	79	79	121	52	99	1.73906183902245	2.61904999766975	2.29457578207069	1.54301491182767	1.73200810434137	1.66717053401856	1.82363154070717	2.78789683192724	1.32247533456202	2.15521743322656	75.1418497230736	100.590684921151	-0.41851797262981	0.0153938833364193	0.254945340376414	ENSMUSG00000121179	6	30782687	30785779	+	3093	lncRNA	novel transcript, antisense to Copg2	-
ENSMUSG00000027132	81	63	87	99	73	68	87	86	63	66	1.41515538631076	1.1452738122931	1.34884141307441	1.42235872836583	1.32241448203601	1.09566937807798	1.5333698974794	1.51289036172883	1.22332672472809	1.09702748637699	72.004920767019	81.3552555612006	-0.174402137522757	0.244877402942999	0.764481420275858	Katnbl1	2	112209556	112244585	+	4051	protein_coding	katanin p80 subunit B like 1 [Source:MGI Symbol;Acc:MGI:1919675]	-
ENSMUSG00000038930	72	93	98	88	74	79	60	83	83	73	0.645285210411256	0.867265029044063	0.779413313229258	0.64856980384787	0.687664431157075	0.652976885110725	0.542474135065611	0.749009286710539	0.826761246757355	0.622438630998847	78.3417641283115	81.7030783140675	-0.0661553482266154	0.673496687281361	0.939529411422064	Rccd1	7	79942977	79974202	-	7897	protein_coding	RCC1 domain containing 1 [Source:MGI Symbol;Acc:MGI:2444156]	-
ENSMUSG00000021835	80	55	60	89	78	69	75	65	54	71	2.51869182810285	1.8017619312261	1.67632732984552	2.30425156173068	2.5462748208744	2.00348289257759	2.3820719776541	2.06057438963123	1.88956401698277	2.12665900099236	70.50297391718	67.7595501386383	0.0612562181225084	0.710181931465565	0.950765025394423	Bmp4	14	46620977	46628126	-	2248	protein_coding	bone morphogenetic protein 4 [Source:MGI Symbol;Acc:MGI:88180]	-
ENSMUSG00000027412	67	76	101	90	63	76	78	73	66	71	1.28368735916872	1.51512242174591	1.71722959568113	1.41801821346901	1.25155701286742	1.34291818786083	1.50760522956066	1.40830660795487	1.40543641376256	1.29418771906628	71.53720956178	79.2644908488699	-0.149610063242426	0.302485876506661	0.796380973081135	Lpin3	2	160722590	160747922	+	3694	protein_coding	lipin 3 [Source:MGI Symbol;Acc:MGI:1891342]	-
ENSMUSG00000105376	75	59	82	89	88	54	101	63	55	68	1.94865749916548	1.59505599027086	1.89064778924623	1.90159967355748	2.37073247375964	1.29395600723456	2.64730630632603	1.64818020646749	1.58825321599329	1.68088354701917	69.4376838909939	76.525056278143	-0.141396185426171	0.455333008099998	0.876911671732418	Gm36535	5	111939421	111957779	+	2724	lncRNA	predicted gene, 36535 [Source:MGI Symbol;Acc:MGI:5595694]	-
ENSMUSG00000031090	73	82	75	103	85	82	83	70	48	88	1.56279266394053	1.8265940018396	1.42482752476283	1.81330377729755	1.8867877858931	1.61898884981273	1.79252477466671	1.50892077785086	1.1420958285077	1.79232036592586	78.7264303633391	77.4654838876772	0.0316100928531596	0.842683408183877	0.972932055826028	Nadsyn1	7	143349321	143376586	-	3306	protein_coding	NAD synthetase 1 [Source:MGI Symbol;Acc:MGI:1926164]	-
ENSMUSG00000033721	61	75	105	92	84	83	91	75	59	103	0.718949152797852	0.919770075254622	1.09819678861154	0.891684066631538	1.0265338008398	0.902189846694654	1.08197768598333	0.890060442174663	0.772864140069876	1.1549416137392	82.2683826989844	81.6423313185954	0.0100997937228729	0.949732873637189	0.993686979102897	Vav3	3	109247969	109593014	+	6005	protein_coding	vav 3 oncogene [Source:MGI Symbol;Acc:MGI:1888518]	-
ENSMUSG00000047246	58	69	64	99	53	89	89	74	65	104	0.92329373401755	1.14290637826174	0.904095687507627	1.29599082514844	0.874809299221023	1.3066323393892	1.42925747402372	1.18613332940217	1.150027049539	1.5750694124803	79.5669029372683	71.7018286378965	0.156961219363314	0.386261084794675	0.848455893432267	H2bc6	13	23767653	23805107	-	4446	protein_coding	H2B clustered histone 6 [Source:MGI Symbol;Acc:MGI:2448380]	-
ENSMUSG00000022099	80	66	79	93	68	61	56	49	72	68	0.577521341245942	0.495760198457316	0.506089900656068	0.552097571389874	0.508993914333952	0.406124684531867	0.407825754281135	0.356175485934562	0.577688006280058	0.467026395561019	71.0515279180921	66.333045206058	0.0960012737746181	0.573197598118082	0.91702675393338	Dmtn	14	70838703	70873488	-	9804	protein_coding	dematin actin binding protein [Source:MGI Symbol;Acc:MGI:99670]	-
ENSMUSG00000027335	57	60	73	90	96	79	79	83	68	81	2.12437530335563	2.32679064851143	2.41435861099674	2.75837771487863	3.70982350051487	2.71540729948362	2.97024347309494	3.11475847138132	2.81674871659601	2.87207562299429	81.4858807292492	71.0068383115894	0.196382159706121	0.219576288833477	0.743416696435961	Adra1d	2	131387770	131404203	-	1899	protein_coding	adrenergic receptor, alpha 1d [Source:MGI Symbol;Acc:MGI:106673]	-
ENSMUSG00000051851	81	63	67	97	66	89	78	79	61	65	14.2962455609599	11.5698359441381	10.493836953949	14.0787323417508	12.078320308955	14.4870009499361	13.8880142593443	14.039575177571	11.9660171109639	10.9145240147871	73.4957384600005	74.4330703629218	-0.0112742073725217	0.942280133050297	0.993270910349824	Rtl8c	X	52609999	52610399	+	401	protein_coding	retrotransposon Gag like 8C [Source:MGI Symbol;Acc:MGI:1920115]	-
ENSMUSG00000062353	84	70	74	86	69	88	74	81	65	93	13.5733337695296	11.7694170816828	10.6111264830465	11.4277447520976	11.5606421969169	13.1141883310591	12.0627834893977	13.1789908485835	11.6735622425809	14.296991362257	78.4458736966549	77.3903132896962	0.0224712217042254	0.877278641536876	0.980440029796135	Gm15772	5	3286431	3286868	+	438	processed_pseudogene	predicted gene 15772 [Source:MGI Symbol;Acc:MGI:3805541]	-
ENSMUSG00000058748	74	52	102	106	74	88	81	59	64	73	2.21546860717304	1.6198951139256	2.70992069532049	2.60972402584498	2.29715990391177	2.4297861628612	2.44640001278668	1.7785897595052	2.12959323691284	2.07927151818862	78.747051649066	73.5128337663286	0.0981371882285851	0.55228223503591	0.912578650128254	Zfp958	8	4663167	4680231	+	2364	protein_coding	zinc finger protein 958 [Source:MGI Symbol;Acc:MGI:2385298]	zf-C2H2
ENSMUSG00000087687	86	71	57	102	63	111	70	103	56	76	3.40417822807235	2.92429955581793	2.00221736332108	3.32023518901665	2.58571118877643	4.05217617627257	2.7952486681853	4.1052627471414	2.46368210881107	2.86208082838283	78.8481357322321	78.632071912223	0.0123143803138046	0.95006758500838	0.993686979102897	Pet100	8	3671548	3675848	+	1788	protein_coding	PET100 homolog [Source:MGI Symbol;Acc:MGI:3615306]	-
ENSMUSG00000024590	87	79	73	91	82	91	75	85	49	75	2.07881360977821	1.96414280823955	1.54789567936625	1.78810298796031	2.03158865017012	2.00534543037319	1.80786556575503	2.04505559845601	1.30129326780382	1.70495148675387	75.4732557174917	80.7644944994643	-0.090596898516939	0.563500284238836	0.91360233342798	Lmnb1	18	56840885	56886496	+	2962	protein_coding	lamin B1 [Source:MGI Symbol;Acc:MGI:96795]	-
ENSMUSG00000027500	67	53	87	96	62	70	68	79	71	84	0.846472885535387	0.696728842082381	0.975393888676268	0.997388414719411	0.812186122708444	0.815619856200448	0.866673927864134	1.00497494577044	0.996963827808143	1.00965267051352	74.863304625859	71.010594612305	0.0742069807850935	0.633018067484233	0.93454030737909	Stmn2	3	8574420	8626666	+	5602	protein_coding	stathmin-like 2 [Source:MGI Symbol;Acc:MGI:98241]	-
ENSMUSG00000008822	70	89	91	85	75	69	70	78	78	71	3.5900484245495	4.74943495526045	4.14158127067437	3.58489161712668	3.98831228910651	3.26364459602494	3.62167001356182	4.02797498077479	4.44610457586992	3.46429669147162	74.6425675178864	80.2074560866529	-0.109626735945086	0.464576488804071	0.878924521590896	Acyp1	12	85319172	85335212	-	1380	protein_coding	acylphosphatase 1, erythrocyte (common) type [Source:MGI Symbol;Acc:MGI:1913454]	-
ENSMUSG00000083773	62	80	84	82	68	79	71	87	68	79	4.38806490292079	5.89143392203094	5.27573737248982	4.772545122283	4.99017633613006	5.1565584617194	5.06930325612553	6.19998302810027	5.34900581281581	5.31940317329909	73.8269206805055	77.4482859352826	-0.0702918263672051	0.633148292421585	0.93454030737909	Gm13394	2	28823622	28824621	-	1000	processed_pseudogene	predicted gene 13394 [Source:MGI Symbol;Acc:MGI:3651848]	-
ENSMUSG00000075271	94	86	87	92	57	76	96	67	65	86	1.78792598622706	1.7020401682836	1.46846454296277	1.43901177643708	1.1241445656584	1.33317382046705	1.84205030674039	1.28317645078328	1.37409843113421	1.55623291990965	73.2911195788454	86.8466426893848	-0.240407349683809	0.115205016006263	0.597720645261641	Ttc30a1	2	75808591	75812311	-	3721	protein_coding	tetratricopeptide repeat domain 30A1 [Source:MGI Symbol;Acc:MGI:1926052]	-
ENSMUSG00000022009	85	77	72	113	94	89	73	81	64	101	1.51381364655855	1.42690114493074	1.13791157649504	1.65495721831533	1.73582912310987	1.46182369927639	1.31155020909561	1.45254101451423	1.26682395874734	1.71131252031626	89.7862614888635	78.5138009688268	0.200029778312119	0.170247901485405	0.688325520823532	Nufip1	14	76348331	76374819	+	3974	protein_coding	nuclear fragile X mental retardation protein interacting protein 1 [Source:MGI Symbol;Acc:MGI:1351474]	-
ENSMUSG00000032607	63	68	84	87	68	74	81	68	59	84	1.82964306249096	2.05487026414702	2.16484914751326	2.07778168699331	2.04767186546166	1.98202462130361	2.37311843669582	1.98849558723897	1.90441081703718	2.32091680763921	72.6535811605677	73.2536295793432	-0.0106665925220665	0.942147695628265	0.993270910349824	Amt	9	108174052	108179501	+	2437	protein_coding	aminomethyltransferase [Source:MGI Symbol;Acc:MGI:3646700]	-
ENSMUSG00000120078	55	58	68	80	95	95	67	77	58	85	0.978541533517586	1.07372790182816	1.07361362891531	1.17047299716318	1.75253139300105	1.55880460845837	1.20254115296246	1.37942214699156	1.14690480415564	1.43876532870797	81.1185920297022	65.5577722201724	0.30672516787558	0.0659590169861225	0.48859777491931	ENSMUSG00000120078	3	115430736	115435238	-	3978	lncRNA	novel transcript	-
ENSMUSG00000049130	85	66	94	81	56	68	71	62	77	98	2.34081534296641	1.89121906057413	2.29719896708376	1.83437484533037	1.59904940960908	1.72706484458907	1.97249153934846	1.71921350571232	2.35679473327316	2.56760828933316	74.781247200672	75.8423501419815	-0.0253238689386797	0.881126197999439	0.980992976568167	C5ar1	7	15980668	15993465	-	2570	protein_coding	complement component 5a receptor 1 [Source:MGI Symbol;Acc:MGI:88232]	-
ENSMUSG00000020218	117	73	116	105	91	59	78	51	68	55	3.41190899186392	2.21505292700998	3.00187148159014	2.51799992884779	2.75155751828592	1.58677405163141	2.29464100453113	1.49751660880759	2.20395789568019	1.52590933502032	74.1235080507111	87.0395500905279	-0.234440593589476	0.292309079825377	0.790480700761217	Wif1	10	120869865	120936555	+	2427	protein_coding	Wnt inhibitory factor 1 [Source:MGI Symbol;Acc:MGI:1344332]	-
ENSMUSG00000005672	73	60	69	85	65	68	84	107	40	72	0.579799410502456	0.495856294638447	0.486324925722886	0.555173429652655	0.535295870022599	0.498098602917059	0.673042929240083	0.855713891015145	0.353099989623916	0.544053826912172	63.9086430366651	79.5217881731455	-0.307882697169606	0.10187552913947	0.577680027912302	Kit	5	75735576	75817382	+	8911	protein_coding	KIT proto-oncogene receptor tyrosine kinase [Source:MGI Symbol;Acc:MGI:96677]	-
ENSMUSG00000027408	65	85	89	87	95	82	81	71	70	97	1.89160798685438	2.57386864397939	2.29842490088304	2.08205344210637	2.8665994577953	2.20081296771418	2.37799738085021	2.08049188499659	2.26411575377991	2.68561640057676	84.8994351887061	78.7997598082593	0.104291725605451	0.487190834159295	0.883324910498059	Cpxm1	2	130232695	130239494	-	2432	protein_coding	carboxypeptidase X 1 (M14 family) [Source:MGI Symbol;Acc:MGI:1934569]	-
ENSMUSG00000061535	95	64	73	73	58	67	61	73	72	66	1.61548482343118	1.13242362749273	1.10160187464748	1.02083834556164	1.02266383347777	1.05076495883552	1.04644807352795	1.24994824838666	1.36080086822914	1.06776990564949	66.3195492580427	73.8558564158967	-0.159672066585673	0.337689416270103	0.821863960216322	C1qtnf7	5	43672881	43776145	+	4162	protein_coding	C1q and tumor necrosis factor related protein 7 [Source:MGI Symbol;Acc:MGI:1925911]	-
ENSMUSG00000085939	93	60	71	83	72	89	79	97	75	86	7.52239697643564	5.04980050459795	5.0962905230854	5.52085359093364	6.03853270926663	6.6391855781993	6.44627697760833	7.90014257767784	6.74244430186867	6.61799165141008	79.6745541296915	80.8839020376798	-0.0223941719560953	0.889601417631759	0.981709187569355	Cd63-ps	18	50267793	50268667	+	875	transcribed_processed_pseudogene	CD63 antigen, pseudogene [Source:MGI Symbol;Acc:MGI:105972]	-
ENSMUSG00000039715	82	54	83	98	74	65	87	92	57	85	2.4601821578273	1.68576426340436	2.20980541551432	2.41787767648411	2.30202883121976	1.79853241832659	2.63318416900764	2.77927252725061	1.90068904652084	2.42620113505735	73.8148200081805	80.1561712445246	-0.116159598053484	0.481920696186803	0.881228342719417	Dync2i2	2	29921558	29938893	-	2359	protein_coding	dynein 2 intermediate chain 2 [Source:MGI Symbol;Acc:MGI:1919070]	-
ENSMUSG00000026600	64	67	89	80	83	76	66	66	63	81	0.462630516153628	0.503939935624646	0.570908932585798	0.475553220581669	0.622096877532781	0.506663240318446	0.481289967222392	0.480383556391358	0.50614815257619	0.557049495257498	75.3556208509929	70.6481685509315	0.087015553927273	0.559400467026401	0.912585291034831	Soat1	1	156252095	156301901	-	9791	protein_coding	sterol O-acyltransferase 1 [Source:MGI Symbol;Acc:MGI:104665]	-
ENSMUSG00000037977	60	75	77	92	81	76	93	83	72	72	1.45828105157329	1.8967099251044	1.66074608222837	1.83879217723983	2.0412708226938	1.70355075067236	2.28024494476317	2.03122470369269	1.94493585630827	1.66485702321922	77.2393187609918	78.4197478481038	-0.0224518621368755	0.884467288417114	0.981392174451089	6430571L13Rik	9	107217801	107229621	+	2912	protein_coding	RIKEN cDNA 6430571L13 gene [Source:MGI Symbol;Acc:MGI:2445137]	-
ENSMUSG00000070044	51	60	101	89	75	80	68	66	63	96	0.60623736292479	0.742118817857441	1.06540915795198	0.869996222836844	0.924398884609839	0.877029115492089	0.815436235118387	0.78996227756597	0.832330628463802	1.08567095546173	78.8415409485693	69.0910906179583	0.185940300105701	0.264220956786646	0.7751628294412	Fam149a	8	45789754	45835328	-	5954	protein_coding	family with sequence similarity 149, member A [Source:MGI Symbol;Acc:MGI:2387177]	-
ENSMUSG00000034173	71	60	81	105	65	121	71	86	67	75	1.009855720709	0.887977379727332	1.02237101700466	1.22813220002283	0.95860560646531	1.58722265321148	1.01875065436606	1.2316557185216	1.05915272560839	1.01488470734826	83.9608671891112	74.2871825672655	0.181260002881995	0.278791152164506	0.783500427160757	Zbed5	5	129924564	129932464	+	4976	protein_coding	zinc finger, BED type containing 5 [Source:MGI Symbol;Acc:MGI:1919220]	-
ENSMUSG00000021069	80	69	68	92	83	71	60	57	64	67	0.821177553237884	0.736963271610107	0.619410444644683	0.776586340844436	0.883386588531321	0.672135652843424	0.621307939755348	0.589130942131505	0.730146252655829	0.654299139187339	73.9335477666347	67.4471702409575	0.132861532716212	0.403387007605632	0.855552350005323	Pygl	12	70237585	70278262	-	6895	protein_coding	liver glycogen phosphorylase [Source:MGI Symbol;Acc:MGI:97829]	-
ENSMUSG00000031200	64	70	97	91	90	84	75	59	79	67	1.01152643672625	1.15118460959738	1.36047801189815	1.18275146278215	1.47490959150522	1.22441333660605	1.19582353858115	0.938942874379253	1.38773697295421	1.00745702650663	81.1006783545028	73.1512022101343	0.140881080497094	0.374149505255377	0.84325847313996	Mtcp1	X	74454050	74460194	-	4478	protein_coding	mature T cell proliferation 1 [Source:MGI Symbol;Acc:MGI:102699]	-
ENSMUSG00000030793	75	49	73	92	81	76	67	75	71	62	1.39687974413862	0.949606125590513	1.20654394796916	1.40909547897958	1.56425806202219	1.30545783840997	1.2588707122328	1.40652972506812	1.46973456931085	1.09861091520501	75.0688370768555	68.2279395585285	0.134595338514458	0.402273590606232	0.855112700688402	Pycard	7	127588880	127593039	-	3800	protein_coding	PYD and CARD domain containing [Source:MGI Symbol;Acc:MGI:1931465]	-
ENSMUSG00000041263	89	66	92	93	68	71	99	70	69	88	1.12522264967889	0.868244549066725	1.03218802265491	0.966910430494163	0.891421281909622	0.827862687809112	1.26267686738329	0.891120416501416	0.969572644338028	1.05848716144175	76.1419826272292	83.7159688615436	-0.137427687151702	0.364239186999728	0.837851187734561	Rusc1	3	88991288	89000618	-	5598	protein_coding	RUN and SH3 domain containing 1 [Source:MGI Symbol;Acc:MGI:1919546]	-
ENSMUSG00000031907	78	60	78	102	63	68	55	79	71	74	0.705671577251161	0.564818540396677	0.626217434327054	0.758862395239905	0.590981925799855	0.567372702364043	0.501971757326094	0.719656096920106	0.71391938685686	0.636933668206753	73.7616424386442	70.4351070219767	0.0676111786513698	0.671178012441585	0.939009304513102	Zfp90	8	107141959	107153230	+	7823	protein_coding	zinc finger protein 90 [Source:MGI Symbol;Acc:MGI:104786]	zf-C2H2
ENSMUSG00000042213	72	91	51	82	57	65	75	72	54	72	1.21880346965264	1.60284766474771	0.766114867703616	1.14148412396149	1.00046446515544	1.01476631782646	1.28076962587094	1.22722325688794	1.01596266686852	1.15954643664539	64.3231754197599	73.5848522126382	-0.185953215658596	0.306734305153483	0.798709569009026	Zfand4	6	116241183	116307263	+	4181	protein_coding	zinc finger, AN1-type domain 4 [Source:MGI Symbol;Acc:MGI:1914742]	-
ENSMUSG00000031596	104	51	57	84	74	53	44	49	84	112	0.805760809901234	0.41114276138968	0.391895418239528	0.535188687668405	0.594470280552537	0.378704244311596	0.343901482873522	0.382259930388883	0.723327358054877	0.825553623093123	80.5786207616123	61.587781090057	0.385688778969308	0.123545212524435	0.611502004566968	Slc7a2	8	41315433	41375345	+	9135	protein_coding	solute carrier family 7 (cationic amino acid transporter, y+ system), member 2 [Source:MGI Symbol;Acc:MGI:99828]	-
ENSMUSG00000067242	84	89	77	81	59	58	60	74	67	55	0.523614601995241	0.57726089820851	0.425937342914303	0.41521431676053	0.38133801488938	0.333435593745722	0.377304759962403	0.464466160165762	0.46418389665557	0.326174207864568	62.9057558351549	77.6460648077997	-0.304683077909657	0.0687614915541957	0.496686793885393	Lgi1	19	38252984	38300662	+	11354	protein_coding	leucine-rich repeat LGI family, member 1 [Source:MGI Symbol;Acc:MGI:1861691]	-
ENSMUSG00000052605	64	66	80	90	83	85	76	72	45	76	3.29906437265854	3.54000945788458	3.65951331633185	3.81511965080445	4.43623490744607	4.04092921576285	3.95214598920366	3.73708698983867	2.57813784303063	3.72716716762454	73.6733522137421	72.1000611398769	0.0358412459298849	0.821693688526382	0.971504834235816	Isoc2b	7	4847958	4873257	-	1373	protein_coding	isochorismatase domain containing 2b [Source:MGI Symbol;Acc:MGI:1914691]	-
ENSMUSG00000034333	78	92	115	85	62	84	55	79	73	74	0.957749609444107	1.17542488034968	1.25307697580287	0.858284252539003	0.789359240009144	0.951235760118302	0.681284708112775	0.976729640216168	0.996237866717237	0.864457336291018	74.1650898811712	83.9453830934289	-0.182631843632222	0.277358228078131	0.782545213922682	Zbed4	15	88635863	88668719	+	5764	protein_coding	zinc finger, BED type containing 4 [Source:MGI Symbol;Acc:MGI:2682302]	zf-BED
ENSMUSG00000078570	74	56	78	102	71	84	78	70	79	65	2.5313522413519	1.9932352563662	2.36776171519601	2.86929942869105	2.51828476292351	2.65003524471817	2.6916837689691	2.41106432652244	3.00352158766987	2.11538140644255	78.5358984853808	71.6567162662626	0.131027056685457	0.390278566947019	0.849445087156864	1110065P20Rik	4	124742873	124744989	-	2069	protein_coding	RIKEN cDNA 1110065P20 gene [Source:MGI Symbol;Acc:MGI:1916170]	-
ENSMUSG00000033434	93	70	88	90	67	93	74	71	59	76	2.32994596615263	1.82478041832817	1.95644706607292	1.85421567453257	1.74045712920726	2.14880670747129	1.87026519233847	1.79106416435813	1.64284926057331	1.81146921102602	74.9702973564157	79.7104877628593	-0.085003975750356	0.563150747362421	0.913447984453049	Gtpbp6	5	110251841	110256063	-	2825	protein_coding	GTP binding protein 6 (putative) [Source:MGI Symbol;Acc:MGI:1306825]	-
ENSMUSG00000075000	61	62	66	118	70	46	89	86	70	91	2.32112347448984	2.45476413417956	2.22861409744193	3.69237034113161	2.76179904751031	1.61427582168975	3.41638641371477	3.29501013729219	2.96039221139395	3.29430848489327	76.8610757483174	73.659276966321	0.0647480331095418	0.756547284191259	0.962266160767737	Nrbf2	10	67102468	67121084	-	1860	protein_coding	nuclear receptor binding factor 2 [Source:MGI Symbol;Acc:MGI:1354950]	-
ENSMUSG00000022090	82	59	72	96	67	67	60	65	58	80	1.29370702414503	0.96855383805123	1.00803847636899	1.24551268374011	1.09603018056409	0.974873775896882	0.954952796391691	1.03258386711792	1.01702793377867	1.20078854005409	71.6292109139341	68.102030197398	0.0768415929752889	0.622213751069908	0.931303296759987	Pdlim2	14	70401667	70415130	-	4486	protein_coding	PDZ and LIM domain 2 [Source:MGI Symbol;Acc:MGI:2384850]	-
ENSMUSG00000030671	70	110	136	97	72	68	67	65	87	70	0.543588635711906	0.888821773402737	0.937203207334889	0.619439507246224	0.579736243209162	0.487004240793714	0.524874775782824	0.508247885438995	0.750886654201965	0.517159887738347	77.6810096909929	89.5364621762363	-0.210249723740593	0.299140419978987	0.796170113182781	Pde3b	7	114014516	114138486	+	9114	protein_coding	phosphodiesterase 3B, cGMP-inhibited [Source:MGI Symbol;Acc:MGI:1333863]	-
ENSMUSG00000020778	78	73	65	87	62	99	66	80	53	78	2.02363223930932	1.9706500930547	1.49648673898477	1.85614148504497	1.66783968453545	2.36877430356649	1.72738638895691	2.08985843802888	1.52825442081701	1.92524521844412	73.5659488724372	73.314680340463	0.0135558387464245	0.933864179909828	0.991533536920592	Ten1	11	116089681	116106144	+	2728	protein_coding	TEN1 telomerase capping complex subunit [Source:MGI Symbol;Acc:MGI:1916785]	-
ENSMUSG00000025577	63	68	58	105	73	83	61	59	61	91	1.04741370525969	1.17634926796483	0.855713188374357	1.43556162257778	1.25842167411977	1.27264506210979	1.02309534461436	0.987687618386257	1.12717238935789	1.43937368614082	80.2431357435544	62.5642898469126	0.3680469049274	0.0161527036410824	0.262195501214936	Cbx2	11	118913788	118922096	+	4257	protein_coding	chromobox 2 [Source:MGI Symbol;Acc:MGI:88289]	-
ENSMUSG00000048865	79	75	126	69	61	59	75	76	58	73	0.650825746619197	0.642907612839484	0.921150745982392	0.467456886869025	0.521066431532202	0.448271519416765	0.623314841784008	0.630436169013576	0.531065919093369	0.572156660341974	62.9596733247402	86.0365771827083	-0.458693115309104	0.00481120473291467	0.143224273761348	Arhgap30	1	171216522	171237866	+	8591	protein_coding	Rho GTPase activating protein 30 [Source:MGI Symbol;Acc:MGI:2684948]	-
ENSMUSG00000028540	77	98	93	101	70	68	86	64	65	71	1.79857871566539	2.38185034801581	1.92772110498803	1.94005899279797	1.69536179154098	1.46487018171416	2.02649597929994	1.50524985318621	1.68746543308594	1.57779849314549	73.1311167628494	84.3313239526146	-0.202403215399561	0.193535103304942	0.71509849128531	Dph2	4	117745840	117749229	-	3030	protein_coding	DPH2 homolog [Source:MGI Symbol;Acc:MGI:1914978]	-
ENSMUSG00000016758	58	81	71	98	76	80	85	97	71	98	2.58011561372849	3.74926263108506	2.80279962771824	3.5850241601672	3.50550339728884	3.28210644477681	3.81450922681873	4.34483014171472	3.51036540753062	4.14755078792345	82.7678261189833	79.4301677662446	0.0629420112527851	0.699074718222877	0.947426852508822	Bik	15	83411063	83428835	+	1591	protein_coding	BCL2-interacting killer [Source:MGI Symbol;Acc:MGI:1206591]	-
ENSMUSG00000037784	73	71	78	79	88	79	62	70	77	91	0.64711830498339	0.654890732189687	0.613589552697964	0.575894265146691	0.808852111538234	0.645861530776478	0.5544483366024	0.624811133714295	0.758637583230464	0.767461646029745	81.931918129428	71.3421230253927	0.192929074817665	0.197359875611662	0.72116932176107	Dzip1l	9	99511549	99551309	+	7984	protein_coding	DAZ interacting protein 1-like [Source:MGI Symbol;Acc:MGI:1919757]	-
ENSMUSG00000028189	71	78	81	84	87	60	74	46	65	82	0.830310982526107	0.949132199930629	0.840601153439389	0.807823638772451	1.0549389148053	0.647120541181415	0.873017046985491	0.54166423428488	0.844848027470326	0.912327466201205	74.5074221077683	70.5000373631781	0.0763428483697269	0.667413389059497	0.938274887962302	Ctbs	3	146155550	146171604	+	6052	protein_coding	chitobiase [Source:MGI Symbol;Acc:MGI:1921495]	-
ENSMUSG00000037379	118	81	78	155	91	96	125	115	117	131	2.83389153838596	2.02411837328006	1.6623342343877	3.06117214676299	2.26604346687477	2.1262971239796	3.02844576731501	2.78092292661359	3.12298489041423	2.99313962580346	115.37651068429	104.914138320349	0.13971174762131	0.429147365551986	0.868021416282456	Spon2	5	33355528	33375799	-	2947	protein_coding	spondin 2, extracellular matrix protein [Source:MGI Symbol;Acc:MGI:1923724]	-
ENSMUSG00000046169	74	61	52	87	77	52	63	62	96	76	0.671629621358947	0.576073142542779	0.418816704175476	0.649340083508937	0.724626936548615	0.435264219013328	0.576829207084353	0.566604092033938	0.968394154666955	0.65624525790568	77.2550061103848	63.2666938150072	0.28398907558654	0.155613564829047	0.671752766516577	Adamts6	13	104424343	104633203	+	7798	protein_coding	a disintegrin-like and metallopeptidase (reprolysin type) with thrombospondin type 1 motif, 6 [Source:MGI Symbol;Acc:MGI:1347348]	-
ENSMUSG00000033581	92	77	89	114	88	79	61	114	83	83	0.879670644962374	0.766077431769087	0.755170137658409	0.896379594078498	0.872450048435728	0.696643942410078	0.588397309108801	1.0975568349086	0.882049927809083	0.755031078469768	87.612855742172	87.3441609676889	0.00420839729539235	0.979671136237361	0.998857891480462	Igf2bp2	16	21877759	21982049	-	7402	protein_coding	insulin-like growth factor 2 mRNA binding protein 2 [Source:MGI Symbol;Acc:MGI:1890358]	-
ENSMUSG00000032259	84	60	91	79	67	76	86	66	70	64	2.33416576013112	1.73481564252972	2.24396629506503	1.80523746090741	1.93042457401276	1.94767953904904	2.41079026983856	1.84665700849148	2.16188830514046	1.69194735474916	70.0849789271774	77.7341535387144	-0.155411270883474	0.310947551839321	0.803788656752602	Drd2	9	49251927	49319477	+	2547	protein_coding	dopamine receptor D2 [Source:MGI Symbol;Acc:MGI:94924]	-
ENSMUSG00000060487	88	71	88	87	67	71	79	111	52	64	0.899771908773871	0.755366600087035	0.798463299863623	0.731516031667537	0.710313694020587	0.669513915971599	0.814864541376377	1.1427800019912	0.590929819387508	0.622564275143904	66.4011041869961	88.1633137523415	-0.40455986442224	0.00983796530499251	0.206344610979674	Samd5	10	9498680	9550952	-	6922	protein_coding	sterile alpha motif domain containing 5 [Source:MGI Symbol;Acc:MGI:2444815]	-
ENSMUSG00000041189	83	81	85	91	62	75	75	64	66	68	2.32095809983575	2.3568063398089	2.10926265103965	2.09259622692155	1.79765573267985	1.9342026448192	2.11572414293418	1.80201780132525	2.05123749997585	1.80905838881084	70.7218704734914	78.2261798613568	-0.143476088343518	0.326387167462412	0.815517604714237	Chrnb1	11	69674862	69686769	-	2531	protein_coding	cholinergic receptor, nicotinic, beta polypeptide 1 (muscle) [Source:MGI Symbol;Acc:MGI:87890]	-
ENSMUSG00000071796	65	80	83	144	79	71	56	71	69	70	0.53982523163927	0.691320572873849	0.611702766392663	0.983461024276838	0.680287578437599	0.543813110344451	0.469176683287051	0.593728733197807	0.636900687984544	0.553085568745283	83.5319151923088	71.4952678665409	0.230098740193955	0.214700856961367	0.739066411463168	6820431F20Rik	8	20143722	20180155	+	8522	transcribed_unprocessed_pseudogene	RIKEN cDNA 6820431F20 gene [Source:MGI Symbol;Acc:MGI:3694236]	-
ENSMUSG00000044350	57	60	78	83	73	62	69	65	72	78	1.10707703102973	1.21256186649923	1.34437403642715	1.32567148519949	1.47011555069371	1.11057060896568	1.35195004975442	1.2711776146792	1.55424072820244	1.44129224915356	72.563625977602	66.1476760197955	0.126986363000126	0.410594586990446	0.859796589179637	Lacc1	14	77261640	77274344	-	3644	protein_coding	laccase domain containing 1 [Source:MGI Symbol;Acc:MGI:2445077]	-
ENSMUSG00000020736	91	71	97	104	80	71	87	59	48	66	5.64960252073842	4.58653298754602	5.34405310287711	5.30963513818391	5.14982078031998	4.06524151434685	5.44884338130617	3.68823350128973	3.31207790267233	3.89829679588874	71.487444997548	81.3565911495411	-0.182351451881248	0.289942262514991	0.789549236561329	Nt5c	11	115381246	115382688	-	1140	protein_coding	5',3'-nucleotidase, cytosolic [Source:MGI Symbol;Acc:MGI:1354954]	-
ENSMUSG00000023972	60	55	71	100	106	78	75	46	81	68	0.788728533094615	0.752295843498565	0.828241866214659	1.0810135546794	1.4448002022053	0.945632535252396	0.994594689035366	0.608869232149349	1.18343422460362	0.85043216606245	85.5161250377368	61.7558824574147	0.464645763299004	0.00952755908337726	0.202901111394309	Ptk7	17	46875397	46940430	-	5384	protein_coding	PTK7 protein tyrosine kinase 7 [Source:MGI Symbol;Acc:MGI:1918711]	-
ENSMUSG00000033904	77	81	80	79	105	61	54	82	70	59	0.660088845502197	0.72251415286535	0.608589121042107	0.556921004473253	0.933311451375215	0.482273062881592	0.466996901665675	0.707807917201592	0.666948826694858	0.481191718220499	74.3316128964623	75.4681274082329	-0.0273860432278374	0.890078935767689	0.981838927465686	Ccp110	7	118311775	118336247	+	8256	protein_coding	centriolar coiled coil protein 110 [Source:MGI Symbol;Acc:MGI:2141942]	-
ENSMUSG00000028347	70	94	84	109	59	96	80	91	62	68	1.94361193639792	2.71574533479261	2.06972827480966	2.48881636188676	1.6985923189698	2.45829643953232	2.24083601130542	2.54415053709196	1.91331295083759	1.79628355515113	76.1567330794429	84.7378069369483	-0.144661918136124	0.371593894245341	0.841071645483412	Tmeff1	4	48585174	48663131	+	2549	protein_coding	transmembrane protein with EGF-like and two follistatin-like domains 1 [Source:MGI Symbol;Acc:MGI:1926810]	-
ENSMUSG00000109052	57	51	94	92	53	68	105	88	45	67	2.42148181336875	2.25437522526694	3.54369828655779	3.21402330139399	2.33457511664866	2.66419967022444	4.49991412249278	3.76425402211107	2.12471984302584	2.70791870630054	62.7059271838296	79.2904115360731	-0.333407097026655	0.0973781297197016	0.569834313052996	Gm45012	7	98851573	98876287	+	1666	lncRNA	predicted gene 45012 [Source:MGI Symbol;Acc:MGI:5753588]	-
ENSMUSG00000024959	79	64	76	92	67	106	65	55	55	69	2.18578732963468	1.84251256357496	1.86602274986609	2.09326146212759	1.9221232955475	2.70481882078689	1.81427342911033	1.53226329183861	1.69132203298113	1.81628655178411	75.4871100485141	68.249709067477	0.150300663635995	0.369328005429782	0.840036387632891	Bad	19	6919229	6929267	+	2558	protein_coding	BCL2-associated agonist of cell death [Source:MGI Symbol;Acc:MGI:1096330]	-
ENSMUSG00000040729	73	80	111	71	55	70	79	73	54	58	0.898225408029795	1.02424094611108	1.21201496859554	0.718415447611208	0.701698893702328	0.794350214609685	0.980614109076371	0.904430564983533	0.738480512895908	0.678961162768586	60.274628454941	83.3604342638551	-0.470906278570761	0.00201566925916792	0.0844190711844463	Cep126	9	8076462	8134295	-	5752	protein_coding	centrosomal protein 126 [Source:MGI Symbol;Acc:MGI:2680221]	-
ENSMUSG00000032392	74	53	58	105	79	70	87	73	66	84	1.34775290462097	1.00439397152483	0.937408914799186	1.57261601320473	1.49187100963593	1.17578549522257	1.5984769569452	1.33872480951757	1.33599642625807	1.45550032429664	78.8381156423884	69.8655317243648	0.17872497477555	0.294215773027171	0.791905420594704	Parp16	9	65102635	65146506	+	3886	protein_coding	poly (ADP-ribose) polymerase family, member 16 [Source:MGI Symbol;Acc:MGI:2446133]	-
ENSMUSG00000035351	84	58	94	93	59	76	79	77	73	94	1.78639428817728	1.28344038265398	1.77397876965303	1.62643166764012	1.30099513853787	1.49060690683831	1.69485948179305	1.64884053507585	1.72545524752348	1.90186791888584	77.2525487670068	78.6735876495483	-0.0280637086734391	0.855440778911931	0.976001750079699	Nup37	10	87982854	88014252	+	3328	protein_coding	nucleoporin 37 [Source:MGI Symbol;Acc:MGI:1919964]	-
ENSMUSG00000057614	71	85	95	98	60	94	69	76	81	103	1.60288423165805	1.99669809957189	1.90322416034986	1.81938546693015	1.4044965764509	1.9571457226561	1.57145326357419	1.72761630877054	2.0324114402762	2.21225658389279	85.2593297199001	79.6691810021278	0.0978439077866346	0.520108514348687	0.900855138488038	Gnai1	5	18470133	18565353	-	3135	protein_coding	guanine nucleotide binding protein (G protein), alpha inhibiting 1 [Source:MGI Symbol;Acc:MGI:95771]	-
ENSMUSG00000117727	68	90	112	72	74	89	79	76	71	87	2.31158325895242	3.18341170138559	3.37863424430984	2.01274131817656	2.60830259983065	2.79024369881094	2.70917019952319	2.60138190585765	2.682512662527	2.81367767164618	77.5384325636807	85.2625966517333	-0.143718623163463	0.357584468736939	0.833585631616152	Gm3587	18	35172208	35220712	-	2082	lncRNA	predicted gene 3587 [Source:MGI Symbol;Acc:MGI:3781764]	-
ENSMUSG00000054074	62	69	53	85	64	69	51	53	69	101	0.890615973801662	1.03132976613592	0.675611742734303	1.00408979736854	0.953244682697752	0.914111942868766	0.739056323913367	0.766592481235963	1.10161714288701	1.38030362405862	76.1023128078237	58.369594101665	0.38563394334876	0.0275135669450755	0.334126188913849	Skida1	2	18045487	18053862	-	4927	protein_coding	SKI/DACH domain containing 1 [Source:MGI Symbol;Acc:MGI:1919918]	-
ENSMUSG00000062931	64	54	66	98	62	99	85	74	66	74	2.12857865773504	1.86875841041865	1.94794277314004	2.68034466110245	2.13809523468642	3.03666179517358	2.85191925745705	2.47817142035811	2.43970024080774	2.34150943908902	77.5846612747054	69.278005930587	0.168793175473158	0.306029057714522	0.798709569009026	Zfp938	10	82060684	82077114	-	2128	protein_coding	zinc finger protein 938 [Source:MGI Symbol;Acc:MGI:3621440]	zf-C2H2
ENSMUSG00000003573	74	67	60	88	65	86	85	67	70	102	1.52249063585961	1.43432439235492	1.09546041787579	1.48888248284495	1.38663415632889	1.63182229801247	1.76421051740366	1.38799406202459	1.60067718406766	1.99653784102336	80.441734711983	71.5568461577242	0.172908920892283	0.288963969276529	0.789389424048522	Homer3	8	70735477	70747011	+	3440	protein_coding	homer scaffolding protein 3 [Source:MGI Symbol;Acc:MGI:1347359]	-
ENSMUSG00000106464	58	70	83	89	87	84	77	58	77	65	1.98116020339866	2.48793662247928	2.51589332779839	2.49997949361514	3.08131771834059	2.6461983211013	2.65332774159597	1.9948465341378	2.92324443267955	2.11231859552588	79.2873611049414	69.5928833487629	0.182523181130122	0.249323504657543	0.768919102043927	C130083M11Rik	5	52357326	52373776	-	2072	lncRNA	RIKEN cDNA C130083M11 gene [Source:MGI Symbol;Acc:MGI:3041216]	-
ENSMUSG00000024965	77	68	93	80	53	61	72	40	68	74	0.942201505613095	0.865788180104824	1.00985389835991	0.805003731451438	0.672441587886699	0.688389766104845	0.888779718799404	0.492836602605703	0.924793536102319	0.861468203039666	65.9526424282725	70.1296907475855	-0.0925665813906452	0.623635504229725	0.931855232309657	Fermt3	19	6976326	6996837	-	5784	protein_coding	fermitin family member 3 [Source:MGI Symbol;Acc:MGI:2147790]	-
ENSMUSG00000029073	82	86	96	98	68	82	66	79	65	69	2.14232916585995	2.33787060398053	2.22569735695399	2.10549037978074	1.84207321378002	1.97577598282794	1.7395016866277	2.078209540866	1.88741980887797	1.71504651142996	74.4532123444089	82.3104276938109	-0.142224215992093	0.323942633530639	0.814126762484264	Cptp	4	155949180	155953897	-	2709	protein_coding	ceramide-1-phosphate transfer protein [Source:MGI Symbol;Acc:MGI:1933107]	-
ENSMUSG00000047181	75	74	90	108	55	66	70	59	88	90	1.57092128669037	1.61277785672643	1.67285461859695	1.86025189010518	1.19448713719319	1.27493662821927	1.47910761133925	1.24432855622086	2.04860693003409	1.79345355564308	79.6655681563282	73.9499188639493	0.105824559623692	0.541586203902447	0.908653746864052	Samd14	11	94900705	94916913	+	3379	protein_coding	sterile alpha motif domain containing 14 [Source:MGI Symbol;Acc:MGI:2384945]	-
ENSMUSG00000044424	67	60	63	80	62	96	95	90	77	71	8.30462540239797	7.73831075573241	6.92960250327034	8.15436354240826	7.96824283609931	10.9740763999437	11.8789326689506	11.2325316047471	10.6076400429282	8.37255592684909	75.9114088630853	75.9767511631557	-0.000801872786634356	0.996473164133484	0.999122607543924	Gm9493	19	23597113	23597683	+	571	processed_pseudogene	predicted gene 9493 [Source:MGI Symbol;Acc:MGI:3779903]	-
ENSMUSG00000050428	87	66	90	86	67	76	73	79	60	95	1.24745662726156	0.984690637292449	1.14517337038879	1.0140502839179	0.996108466371658	1.0050121122281	1.05593608811709	1.14057326705956	0.956181323198556	1.2959381384594	75.0157006443778	79.43662036792	-0.0820354192032025	0.579123566898533	0.917790152686017	Fbxo46	7	18853784	18874097	+	4936	protein_coding	F-box protein 46 [Source:MGI Symbol;Acc:MGI:2444918]	-
ENSMUSG00000040767	71	63	72	84	52	91	73	84	57	78	4.82712974663593	4.45677638193983	4.34395831411265	4.69639640907865	3.66572257273497	5.7058916088044	5.00682087506818	5.75042316031692	4.30713300743772	5.04521513536557	70.3458622418017	73.293742827049	-0.0528266725816703	0.741808800923257	0.95857461472288	Snrnp25	11	32155415	32158984	+	1041	protein_coding	small nuclear ribonucleoprotein 25 (U11/U12) [Source:MGI Symbol;Acc:MGI:1925622]	-
ENSMUSG00000089838	60	60	90	79	64	103	91	86	39	76	12.6384357803018	13.1505221473905	16.823142131664	13.6843446813428	13.9780849751542	20.0092496065815	19.3371309652676	18.2402346885818	9.13039332544716	15.2303586938943	69.834719459806	77.7936104673995	-0.150888288710194	0.442803625152864	0.871140465202119	Gm2962	1	170752878	170753213	-	336	processed_pseudogene	predicted pseudogene 2962 [Source:MGI Symbol;Acc:MGI:3781140]	-
ENSMUSG00000037325	72	65	87	97	69	84	77	74	61	65	0.945420650578421	0.888087209953644	1.01375817520676	1.04741589407089	0.939436230473028	1.01723987408569	1.0199805344317	0.978394950375151	0.890236152411232	0.81200818737099	73.1887926363137	75.4096945345174	-0.0401919931436581	0.782188595303722	0.964799349887468	Bbs7	3	36627291	36667626	-	5390	protein_coding	Bardet-Biedl syndrome 7 (human) [Source:MGI Symbol;Acc:MGI:1918742]	-
ENSMUSG00000031843	82	49	72	70	51	79	72	75	74	75	2.34392960836615	1.45739227675442	1.82635727180585	1.64544583395627	1.51156391441743	2.08261650311769	2.07621239641993	2.1586482048703	2.35095998140009	2.03960674627018	68.7980926770037	70.5082444986134	-0.039380806542704	0.821446037427783	0.971475732742224	Mphosph6	8	118518384	118528682	-	2476	protein_coding	M phase phosphoprotein 6 [Source:MGI Symbol;Acc:MGI:1915783]	-
ENSMUSG00000118346	90	70	67	87	57	71	66	75	49	72	7.53819128197883	6.10059725654091	4.97991552489177	5.99237156355348	4.9502271346922	5.48446784184072	5.57669830659697	6.32522243225899	4.56145640146145	5.73735343386315	65.1582167883292	74.4635948073434	-0.183375830960075	0.254824401544139	0.771369917062601	Tmem179b	19	8749889	8751831	-	845	protein_coding	transmembrane protein 179B [Source:MGI Symbol;Acc:MGI:1914956]	-
ENSMUSG00000028709	78	61	86	70	89	79	78	62	72	98	1.85561974750784	1.50998936657096	1.81557988809173	1.36945340668092	2.19538158139187	1.73329696192249	1.871964274957	1.48516931417837	1.90374897935116	2.21806833733991	80.8589913121855	73.3413075537679	0.132950091452899	0.419604318929516	0.862739227365174	Mob3c	4	115685289	115693382	+	2975	protein_coding	MOB kinase activator 3C [Source:MGI Symbol;Acc:MGI:2140623]	-
ENSMUSG00000054474	72	81	84	97	62	95	61	71	56	71	2.35481391248507	2.75650501204082	2.43795627194539	2.60885936647046	2.10252618272306	2.86549202053945	2.01262332810691	2.33814984487602	2.03561164997884	2.20920953522682	73.8109416010032	74.3507526292612	-0.00334460940810234	0.982894029316451	0.999122607543924	Thnsl2	6	71105150	71121423	-	2164	protein_coding	threonine synthase-like 2 (bacterial) [Source:MGI Symbol;Acc:MGI:3041254]	-
ENSMUSG00000046157	78	68	89	68	68	70	78	72	55	90	1.16662484125863	1.05826687103261	1.18126994060599	0.836373699346545	1.0545596652853	0.965575324267733	1.17690061665196	1.08432384553011	0.91428608629876	1.28065924863017	68.9695193083247	77.4309970937577	-0.170153034417817	0.271184465525241	0.780498518192783	Tmem229b	12	79008569	79054401	-	4732	protein_coding	transmembrane protein 229B [Source:MGI Symbol;Acc:MGI:2444389]	-
ENSMUSG00000052794	88	77	84	100	67	65	68	68	75	80	2.09704415910193	1.90926099325077	1.77634254965987	1.95965554828077	1.65548531650185	1.42853130465738	1.63471627740568	1.63163762494995	1.98641035829464	1.81371629315913	75.7813489069006	77.5967700336153	-0.0342932797651153	0.820719109467321	0.971475732742224	1700030K09Rik	8	73197724	73214845	+	2970	protein_coding	RIKEN cDNA 1700030K09 gene [Source:MGI Symbol;Acc:MGI:1919504]	-
ENSMUSG00000045573	79	72	65	108	78	77	62	89	74	59	3.4218139468822	3.24497584444789	2.4984184969097	3.84687340065203	3.5030757633572	3.07589515170037	2.70912822486754	3.88158590793992	3.56240937206036	2.43128447100884	77.4052204307483	74.3340161392881	0.0616668053116902	0.717905063146845	0.952579077275011	Penk	4	4133531	4138819	-	1634	protein_coding	preproenkephalin [Source:MGI Symbol;Acc:MGI:104629]	-
ENSMUSG00000034429	46	67	66	95	90	75	64	64	69	87	0.932052979388991	1.41256109639305	1.18672265137189	1.58292817906505	1.89082311788159	1.40150784255294	1.30819146700659	1.30572775698661	1.55386992928837	1.67709044155951	81.6942966963577	61.9747349961061	0.398229384375736	0.0117723140456691	0.22655202891717	Zfp707	15	75840972	75847717	+	3493	protein_coding	zinc finger protein 707 [Source:MGI Symbol;Acc:MGI:1916270]	zf-C2H2
ENSMUSG00000006517	56	62	70	98	71	70	79	61	90	89	2.1320136959132	2.45608460977621	2.36495309865959	3.06819442647984	2.80276017992939	2.45782809813605	3.03415403733582	2.33841556586545	3.80826601235186	3.22363923998624	82.3874893988571	66.1562461200711	0.313161970730362	0.0529246008648961	0.445883790781171	Mvd	8	123160340	123170161	-	1859	protein_coding	mevalonate (diphospho) decarboxylase [Source:MGI Symbol;Acc:MGI:2179327]	-
ENSMUSG00000041079	85	56	78	70	78	100	76	77	58	78	1.53584259163229	1.05284752244617	1.25067627999503	1.04011332266421	1.46132902663407	1.66640010008932	1.38531949021614	1.40090408494573	1.16476571634698	1.34083966196466	75.4229003156622	74.9334050531436	0.00793212664279976	0.962086142514597	0.995374475394951	Rwdd2b	16	87230295	87237461	-	3917	protein_coding	RWD domain containing 2B [Source:MGI Symbol;Acc:MGI:1858215]	-
ENSMUSG00000031349	88	61	76	84	57	83	83	74	88	62	2.18304281546889	1.57455953927395	1.6730761283412	1.71361677597297	1.46615560070624	1.89893096018275	2.0771422730628	1.84842228619771	2.42630312533655	1.46327426490678	73.821848799997	77.0724693465757	-0.0662495818680076	0.698629439633596	0.947187267865968	Nsdhl	X	71962163	72002120	+	2853	protein_coding	NAD(P) dependent steroid dehydrogenase-like [Source:MGI Symbol;Acc:MGI:1099438]	-
ENSMUSG00000021902	67	76	70	98	82	71	77	60	63	87	0.897415046322718	1.0592093538852	0.832030244210481	1.07944236162491	1.1388277028395	0.877058161687246	1.04044191532681	0.809207109047517	0.937868387939719	1.10864438159867	78.3890777495468	70.7623522539464	0.151218871434164	0.320591797708506	0.811904992485367	Phf7	14	30959646	30973274	-	5284	protein_coding	PHD finger protein 7 [Source:MGI Symbol;Acc:MGI:1919088]	-
ENSMUSG00000048677	57	84	72	70	84	86	58	62	71	86	0.767539707205544	1.17694170816828	0.860361606733499	0.775137725432977	1.17281877360027	1.06801154968853	0.78788450719039	0.840635218736806	1.06259348618364	1.10173947773665	78.5601623599888	67.2759762908701	0.220015183324708	0.194349965816379	0.715882560570569	Tpcn2	7	144740261	144837748	-	5256	protein_coding	two pore segment channel 2 [Source:MGI Symbol;Acc:MGI:2385297]	-
ENSMUSG00000111686	81	73	63	107	83	66	64	72	68	74	9.2167113664709	8.64297982934603	6.36141966136232	10.0122015544718	9.79252496450717	6.92606248674102	7.34648359204823	8.24922899847025	8.59968780195469	8.0108232900023	77.7772222210744	71.5066575803322	0.125448696140353	0.436657152974426	0.87030596055251	Rab7-ps1	9	54731945	54732566	-	622	processed_pseudogene	RAB7, member RAS oncogene family, pseudogene 1 [Source:MGI Symbol;Acc:MGI:1276565]	-
ENSMUSG00000027377	89	80	95	78	65	87	71	79	45	94	3.14007796256352	2.9369062422886	2.97438072916093	2.26307978222694	2.37787711753309	2.83087816404955	2.52707041681233	2.80651527727118	1.76459783573333	3.15524248955737	71.7239732925797	83.3154218104751	-0.211729378190713	0.192217361032126	0.713341371192232	Mall	2	127546306	127571852	-	2006	protein_coding	mal, T cell differentiation protein-like [Source:MGI Symbol;Acc:MGI:2385152]	-
ENSMUSG00000047090	77	66	77	91	71	73	59	59	71	85	1.62048572954688	1.4452670192315	1.43802931651769	1.57489177827489	1.54931048899457	1.41686622366827	1.25260767386349	1.25024864450499	1.66071702746988	1.70187584823083	76.6889882390986	68.0335428602786	0.170779581809688	0.250132696609549	0.769148405397269	Tmem198b	10	128635905	128640239	-	3363	protein_coding	transmembrane protein 198b [Source:MGI Symbol;Acc:MGI:1921077]	-
ENSMUSG00000060548	72	61	53	83	57	67	74	55	54	79	1.07552074854742	0.948125446506668	0.702562063413235	1.01957511440839	0.882849710598334	0.923023165612793	1.11513279197049	0.827254010241274	0.896525941362867	1.12271067397617	66.2283228675321	63.8663678558611	0.0596187436181335	0.725288459386921	0.954075630442092	Tnfrsf19	14	61201324	61283939	-	4738	protein_coding	tumor necrosis factor receptor superfamily, member 19 [Source:MGI Symbol;Acc:MGI:1352474]	-
ENSMUSG00000029270	79	63	63	101	50	85	52	66	61	79	1.93334854398531	1.60425456901776	1.36818915261665	2.03263442191488	1.26875771299377	1.91846328258727	1.28379292715469	1.62636078859882	1.6591884030071	1.83935102811172	72.7472667165318	65.2637471045174	0.164857137259297	0.339145180036143	0.822775333611285	Dipk1a	5	108055919	108134951	-	2892	protein_coding	divergent protein kinase domain 1A [Source:MGI Symbol;Acc:MGI:1914516]	-
ENSMUSG00000020057	91	52	97	69	48	60	58	79	46	69	2.11512212599074	1.25761315248608	2.00072924048601	1.31885783746857	1.15680703242656	1.28616535803938	1.35997404590893	1.84888986739113	1.18832351680444	1.5257999998239	56.8955595619389	75.4554119599444	-0.407587513900798	0.0241372811700138	0.313520728676511	Dram1	10	88158666	88214942	-	3045	protein_coding	DNA-damage regulated autophagy modulator 1 [Source:MGI Symbol;Acc:MGI:1918962]	-
ENSMUSG00000006464	83	70	68	77	72	87	64	74	57	72	0.765486701939573	0.671749372136705	0.556533100837254	0.583989610810959	0.688521777509552	0.739997601913394	0.595453843400313	0.687196870279133	0.584274884120754	0.631751844098822	71.4852031156183	72.5959632427223	-0.019680427922259	0.898276302195624	0.983145694010404	Bbs1	19	4936906	4956656	-	7674	protein_coding	Bardet-Biedl syndrome 1 (human) [Source:MGI Symbol;Acc:MGI:1277215]	-
ENSMUSG00000031433	77	70	88	96	73	66	80	73	67	78	0.820984258581823	0.776590039436136	0.832624730589937	0.84172490196718	0.807035412281992	0.648992296889562	0.860483728957141	0.783712655888111	0.793965646674804	0.791212557384086	74.3645434567168	78.0884760647573	-0.0710769281257301	0.618553651572708	0.929573382990291	Rbm41	X	138790260	138899344	-	6638	protein_coding	RNA binding motif protein 41 [Source:MGI Symbol;Acc:MGI:2444923]	-
ENSMUSG00000033066	80	56	77	98	72	65	84	75	85	68	0.702745343127121	0.511853511905381	0.600234900266725	0.707927695026191	0.655791997096724	0.52659029103046	0.744381971262055	0.663375072019219	0.829869339210596	0.56829176890657	76.4410727005854	74.967710578093	0.0241136541781062	0.88362905436547	0.981392174451089	Gas7	11	67345917	67575800	+	8057	protein_coding	growth arrest specific 7 [Source:MGI Symbol;Acc:MGI:1202388]	-
ENSMUSG00000053965	61	62	95	110	56	80	72	69	88	93	0.439150611590998	0.464435081840502	0.606917683114314	0.651225173047837	0.418020240331131	0.531159734883521	0.522907323114205	0.500175762266111	0.704123976867579	0.636973066490546	83.4337234930017	71.914361705286	0.211876267085292	0.201629413352478	0.724047749362537	Pde5a	3	122522596	122653023	+	9831	protein_coding	phosphodiesterase 5A, cGMP-specific [Source:MGI Symbol;Acc:MGI:2651499]	-
ENSMUSG00000042814	81	75	88	81	83	98	54	89	71	78	6.2859588486238	6.05616151524562	6.06026640532456	5.16923613212616	6.67867382447748	7.01397303531675	4.22755089928927	6.95450808505903	6.12389403879519	5.7588475393811	80.9007136820439	77.9014761796515	0.051124640316065	0.747572866940724	0.960471322779808	Mcts2	2	152528955	152529866	+	912	protein_coding	malignant T cell amplified sequence 2 [Source:MGI Symbol;Acc:MGI:1913655]	-
ENSMUSG00000004637	83	77	83	104	57	80	60	58	46	67	0.577444701728525	0.557407367537086	0.51242809153625	0.595004822326713	0.411180765635988	0.51330299357514	0.421106678916065	0.406303157252876	0.355691055604986	0.443467272652777	68.0545759757607	72.6863043766673	-0.0851514008227175	0.627278355020626	0.932408561942463	Wwox	8	115166395	116079447	+	10173	protein_coding	WW domain-containing oxidoreductase [Source:MGI Symbol;Acc:MGI:1931237]	-
ENSMUSG00000031963	70	73	88	80	75	70	70	50	73	96	1.02509141855541	1.11233880692184	1.14358844644238	0.963406079601721	1.13881046119739	0.945396737933977	1.03412055011697	0.737266425996117	1.18814712678629	1.33748911003914	77.7161111682011	70.5006075193103	0.13469560079426	0.412428638629981	0.859796589179637	Bmper	9	23134372	23396496	+	4833	protein_coding	BMP-binding endothelial regulator [Source:MGI Symbol;Acc:MGI:1920480]	-
ENSMUSG00000071335	90	82	94	71	68	56	73	82	52	65	3.51338755282521	3.33078862111512	3.25637139845851	2.27927504393804	2.75244144298404	2.01615110179147	2.87484861056038	3.22320031131624	2.25615896845026	2.41407839488673	61.2956509681607	84.7932918087452	-0.471074897661826	0.00155915982031636	0.0735506908739127	Mfsd4b3-ps	10	39822908	39836180	-	1813	transcribed_unprocessed_pseudogene	major facilitator superfamily domain containing 4B3, pseudogene [Source:MGI Symbol;Acc:MGI:3773841]	-
ENSMUSG00000044548	70	53	67	83	75	50	43	77	64	102	1.31727381703757	1.03777585039763	1.11885897860504	1.28443150546848	1.46340626401675	0.867759796869167	0.81630986669487	1.45901124720351	1.33856910716882	1.82613405294346	73.5753319250355	62.4321096576023	0.234991083152528	0.253494309543616	0.771369917062601	Dact1	12	71356658	71366881	+	3761	protein_coding	dishevelled-binding antagonist of beta-catenin 1 [Source:MGI Symbol;Acc:MGI:1891740]	-
ENSMUSG00000031226	78	63	62	96	55	90	60	97	57	82	0.905291693807122	0.760823911708653	0.638569470658547	0.916262692564471	0.661884558310231	0.96335852293291	0.702512011251743	1.13358884150018	0.735278035543239	0.905445363307591	73.5840133854364	72.9067008492541	0.0212499151934984	0.906888525783745	0.985489482501975	Pbdc1	X	104123362	104160696	+	6098	protein_coding	polysaccharide biosynthesis domain containing 1 [Source:MGI Symbol;Acc:MGI:1914933]	-
ENSMUSG00000043572	65	79	71	94	81	76	53	74	51	81	1.48687479768257	1.88034615320154	1.44125863209429	1.76825027785723	1.92119606841769	1.60334188298575	1.22305358201086	1.70444369183001	1.29662390420551	1.76278978929094	74.5589184529673	69.1058515516953	0.115101108128125	0.48163449614614	0.880951562309856	Pars2	4	106508266	106512479	+	3094	protein_coding	prolyl-tRNA synthetase (mitochondrial)(putative) [Source:MGI Symbol;Acc:MGI:2386296]	-
ENSMUSG00000055407	72	53	91	77	73	67	69	60	56	72	0.556798219691618	0.426472352856807	0.624495427614799	0.489678351547564	0.585347581591768	0.477850061043861	0.538298293411833	0.467203929655494	0.481322509894471	0.52972723466066	67.7018194395864	69.0540584496234	-0.0344201367302916	0.827925522590601	0.972860018632108	Map6	7	98916654	98986344	+	9152	protein_coding	microtubule-associated protein 6 [Source:MGI Symbol;Acc:MGI:1201690]	-
ENSMUSG00000000693	87	80	88	96	58	80	63	54	71	76	1.33770278343755	1.27991177971561	1.20073060214121	1.21385398636936	0.924685395380071	1.13444087630673	0.977213590450529	0.836034179401775	1.21333725035438	1.1117533176512	74.3457422001411	74.8434658460154	-0.00854700524510861	0.958105285007071	0.995116585262491	Loxl3	6	83011154	83029543	+	4603	protein_coding	lysyl oxidase-like 3 [Source:MGI Symbol;Acc:MGI:1337004]	-
ENSMUSG00000113585	90	71	94	93	77	74	77	61	52	70	1.29151898484836	1.06014752753497	1.19704001326141	1.09747862731272	1.14570982384552	0.979358070177799	1.11469892144908	0.881410084538497	0.829362572952216	0.955676240236679	71.2564701597926	78.958279526776	-0.145972123819366	0.347241909368552	0.827294220217535	Gm19605	12	110440945	110452649	-	4932	lncRNA	predicted gene, 19605 [Source:MGI Symbol;Acc:MGI:5011790]	-
ENSMUSG00000040270	58	52	109	75	58	69	56	69	59	73	0.412974239581693	0.385254733332003	0.688722062854975	0.439148162353664	0.428201898886767	0.453101563633241	0.402245844564613	0.494690937508867	0.466906354237385	0.494506827866992	65.4425976365383	68.4155554475961	-0.0711619615132349	0.693795215993461	0.9456789106401	Bach2	4	32238804	32586108	+	9940	protein_coding	BTB and CNC homology, basic leucine zipper transcription factor 2 [Source:MGI Symbol;Acc:MGI:894679]	TF_bZIP
ENSMUSG00000020707	77	69	56	97	71	73	89	65	79	74	2.54658575161969	2.37446811109892	1.64353189174138	2.63811760235611	2.43473419368633	2.22659864962449	2.96938258388293	2.16456599434159	2.90387203966774	2.32837947961749	77.3734327073774	72.2829536452502	0.100565226060652	0.549675070216433	0.912016843685909	Rnf135	11	80074677	80090583	+	2140	protein_coding	ring finger protein 135 [Source:MGI Symbol;Acc:MGI:1919206]	-
ENSMUSG00000039660	73	68	79	92	85	95	67	65	65	61	1.71647592923169	1.66369396469312	1.64840710499405	1.7789245249576	2.07233236550252	2.06010788453401	1.58927199550985	1.53892731823621	1.69867782799017	1.36458048518123	77.9395212556446	70.8876089539655	0.136454569573398	0.374796471917789	0.843395297214411	Spout1	2	30063465	30068471	-	3010	protein_coding	SPOUT domain containing methyltransferase 1 [Source:MGI Symbol;Acc:MGI:106544]	-
ENSMUSG00000028121	75	75	91	99	64	71	60	72	56	86	0.947206107731399	0.985585171645968	1.01987547350654	1.0281897231638	0.83808646531974	0.826976325188332	0.764439372700415	0.915599649723144	0.786057032575696	1.03332310759883	72.9635601138779	74.9574954807545	-0.0344114677515431	0.822196467058808	0.971528886152731	Bcar3	3	122087785	122323840	+	5604	protein_coding	breast cancer anti-estrogen resistance 3 [Source:MGI Symbol;Acc:MGI:1352501]	-
ENSMUSG00000020941	65	84	66	89	71	83	62	67	54	69	0.702349713592345	0.944428338646181	0.632858354388091	0.790833207751232	0.795470408318892	0.827122141893343	0.675834430447872	0.728961766925889	0.648509909950727	0.709322289994468	71.2700872534255	69.6769066969473	0.0399305986526354	0.801381446537552	0.968898623963488	Map3k14	11	103110588	103158298	-	6550	protein_coding	mitogen-activated protein kinase kinase kinase 14 [Source:MGI Symbol;Acc:MGI:1858204]	-
ENSMUSG00000085622	79	105	86	80	81	81	103	73	78	69	1.53184766827549	2.11849507470291	1.47982196358162	1.27565522814113	1.62854263991352	1.44852171111244	2.0148108639048	1.42528345473569	1.68099296293164	1.27289342451062	76.9457606747113	90.3155161897285	-0.234421627987269	0.145085233122681	0.654695994012645	3110056K07Rik	12	71038389	71062606	-	3650	lncRNA	RIKEN cDNA 3110056K07 gene [Source:MGI Symbol;Acc:MGI:1920454]	-
ENSMUSG00000026999	73	53	80	81	78	74	64	86	47	62	1.53493539720362	1.15955881561066	1.49272483164695	1.40057734774185	1.70054242344791	1.43499524721239	1.35754984974866	1.82077209012581	1.0983680804688	1.2402618769397	66.764688315584	71.5837422984509	-0.0997708049264363	0.555043824672047	0.912585291034831	Nup35	2	80447580	80489250	+	3366	protein_coding	nucleoporin 35 [Source:MGI Symbol;Acc:MGI:1916732]	-
ENSMUSG00000079480	54	61	66	99	82	94	64	78	61	56	5.87075726568858	6.90048904078125	6.3674688498341	8.85096038188934	9.24357232227942	9.42496442477247	7.0192208821106	8.53856447537512	7.37077244469515	5.79219074266949	76.4114195578343	65.2157192125084	0.232125006195341	0.179023521313991	0.700747200150318	Pin4	X	101163053	101171275	+	651	protein_coding	peptidyl-prolyl cis/trans isomerase, NIMA-interacting, 4 (parvulin) [Source:MGI Symbol;Acc:MGI:1916963]	-
ENSMUSG00000090761	71	81	82	92	62	81	55	64	63	82	12.8847232467897	15.2950688360419	13.2054476356583	13.7296482567241	11.6663247677249	13.556677552719	10.0690386091334	11.6946334747544	12.706914261214	14.1574508344864	74.0603908230487	71.1062744383121	0.0618582117650619	0.687287900176386	0.942964194834611	Gm17201	10	128227711	128231432	-	390	lncRNA	predicted gene 17201 [Source:MGI Symbol;Acc:MGI:4938028]	-
ENSMUSG00000031832	78	55	72	74	76	83	86	77	62	82	1.58179620310482	1.16056183994163	1.29571937105767	1.2340776401179	1.59806759458067	1.55233525197748	1.75939335738648	1.57230409763107	1.39743114947994	1.58206470643258	74.1530083729638	74.2636595631965	-0.00379515986727412	0.980907201693262	0.999024009930251	Taf1c	8	120324610	120331961	-	3490	protein_coding	TATA-box binding protein associated factor, RNA polymerase I, C [Source:MGI Symbol;Acc:MGI:109576]	-
ENSMUSG00000016262	106	85	76	93	71	38	86	56	54	91	1.94861700758108	1.62588273822282	1.23981459588505	1.40591288049515	1.35333277259448	0.644251920254273	1.59487865383865	1.03656978526232	1.10330906757851	1.59153604724714	67.7389044753835	82.7673081651717	-0.286938211058145	0.2022886873987	0.724047749362537	Sertad4	1	192526796	192538064	-	3850	protein_coding	SERTA domain containing 4 [Source:MGI Symbol;Acc:MGI:2443496]	-
ENSMUSG00000058818	98	34	96	76	52	55	60	54	56	73	1.55132488396995	0.5600222359345	1.34856053231679	0.989338963001423	0.853504182110738	0.802954385065406	0.958156619238007	0.860716915183711	0.985252429110758	1.09939563162556	61.0217747454356	68.1466103544273	-0.162653330410174	0.47938347640874	0.880433181794219	Pirb	7	3714408	3723390	-	4471	protein_coding	paired Ig-like receptor B [Source:MGI Symbol;Acc:MGI:894311]	-
ENSMUSG00000057069	65	60	84	95	68	61	81	74	49	80	0.691476119649761	0.66414781925796	0.792986227640135	0.831078931230152	0.750064081787173	0.598473832429043	0.869275459225571	0.792657264771091	0.579352271040873	0.809670432990024	68.500360426515	73.1967601292131	-0.0910092943685685	0.572079448149318	0.916690119112759	Ero1b	13	12580755	12626285	+	6653	protein_coding	endoplasmic reticulum oxidoreductase 1 beta [Source:MGI Symbol;Acc:MGI:1914725]	-
ENSMUSG00000060950	86	81	90	72	51	74	80	61	62	67	2.50171420953282	2.45173729800918	2.32329459771438	1.72237049915479	1.53827877192665	1.98528319034809	2.34767406198829	1.78673018370073	2.00453543431361	1.85425095137554	63.9138564651273	80.1593752915532	-0.327904320269633	0.0340247482075543	0.362693684873811	Trmt61a	12	111644539	111650336	+	2433	protein_coding	tRNA methyltransferase 61A [Source:MGI Symbol;Acc:MGI:2443487]	-
ENSMUSG00000049728	64	71	70	88	71	98	68	61	65	69	0.668281998179429	0.771414518412874	0.648634967602269	0.755644104601155	0.768712182721856	0.943750871674369	0.716303827662272	0.641356526548225	0.75435530573184	0.685461935595126	76.4244730245922	67.4367750555883	0.183423064797413	0.225978981269926	0.749078474950309	Zfp668	7	127462219	127476000	-	6778	protein_coding	zinc finger protein 668 [Source:MGI Symbol;Acc:MGI:2442943]	zf-C2H2
ENSMUSG00000070287	67	76	85	111	70	80	86	68	64	79	2.98235289608128	3.52003913580465	3.3575746979757	4.06314241887876	3.23078379142716	3.2841706626666	3.86181309262819	3.04777594094425	3.16626315224022	3.34553658698056	78.3983134769091	76.9837558938521	0.032556188773078	0.824984679070998	0.972141293301536	Slc35g2	9	100434241	100453143	-	1590	protein_coding	solute carrier family 35, member G2 [Source:MGI Symbol;Acc:MGI:2685365]	-
ENSMUSG00000120340	52	61	64	104	62	92	80	81	59	74	1.93293723698734	2.35935838526712	2.11113940475783	3.17908826550927	2.38963585053188	3.15394225666275	2.99994274832852	3.03172163428548	2.43752581991576	2.61698113780537	75.6843963959054	68.3601058830329	0.155149829318752	0.366326688163339	0.838725016164442	A330069E16Rik	2	91067469	91084494	+	1904	lncRNA	RIKEN cDNA A330069E16 gene [Source:NCBI gene (formerly Entrezgene);Acc:606735]	-
ENSMUSG00000053317	62	96	69	93	81	106	71	72	61	72	3.45245074974098	5.56232943071371	3.40963132424598	4.25866608175163	4.67677469369342	5.44368728841295	3.98843686555904	4.03699483638749	3.77527369118532	3.81436951346527	80.5633018488701	75.0425773303968	0.108051222994952	0.528169374698717	0.90389012689162	Sec61b	4	47474658	47483242	+	1271	protein_coding	Sec61 beta subunit [Source:MGI Symbol;Acc:MGI:1913462]	-
ENSMUSG00000120084	75	66	84	60	56	88	69	59	68	82	2.00989891242967	1.84037598851781	1.99762869083295	1.32226663651508	1.5560609552046	2.1749392234017	1.8653941617967	1.59204323796679	2.025371379332	2.0906496877886	69.8728784905081	70.9554664218855	-0.0278175130923653	0.870073666026055	0.979222620811902	ENSMUSG00000120084	4	117644451	117648745	+	2641	lncRNA	novel transcript	-
ENSMUSG00000004263	91	66	61	86	78	100	93	86	62	68	1.40011888557431	1.0566158664512	0.832867442344407	1.08812004378669	1.24435343420123	1.41897591131519	1.44349419111964	1.33233018594858	1.06022493732283	0.995375387408746	77.0723942678997	80.5597407090222	-0.0599229139530844	0.732064873763937	0.955193984368341	Atn1	6	124719507	124733487	-	4600	protein_coding	atrophin 1 [Source:MGI Symbol;Acc:MGI:104725]	-
ENSMUSG00000052566	72	67	70	101	90	85	58	55	69	82	1.28099982569575	1.24034085211184	1.10519050035399	1.47772215891851	1.66029289863257	1.39471991283117	1.04100577420631	0.985301533565399	1.36442123252999	1.38798537593004	83.613616263958	64.9255535642602	0.365549041858277	0.013535813644815	0.241629066798904	Hook2	8	85717232	85729978	+	3978	protein_coding	hook microtubule tethering protein 2 [Source:MGI Symbol;Acc:MGI:2181664]	-
ENSMUSG00000035047	78	91	76	106	64	71	60	58	66	68	1.32005469843038	1.6024643917528	1.14138837736907	1.47522419825383	1.12305991192057	1.10817200534563	1.0243706945512	0.988360119257176	1.24143522535602	1.09486532330948	72.909182905315	73.3707964398612	-0.00367196968906804	0.982757432996291	0.999122607543924	Kri1	9	21184753	21199265	-	4182	protein_coding	KRI1 homolog [Source:MGI Symbol;Acc:MGI:2384899]	-
ENSMUSG00000074506	82	23	77	122	82	50	113	64	79	49	12.5890883087084	3.67415889931431	10.4904394608438	15.402637556704	13.0532875961039	7.07948936231006	17.5011844411165	9.89350771183128	13.4800133728611	7.15699924467052	74.7057316145865	72.0771064111775	0.0511540915408048	0.899277343413652	0.983350402268794	Gm10705	3	87114852	87115312	-	461	processed_pseudogene	predicted gene 10705 [Source:MGI Symbol;Acc:MGI:3708678]	-
ENSMUSG00000040606	75	71	75	83	54	73	70	67	87	78	0.476793589124833	0.469653067978304	0.42310965569621	0.433912412832744	0.355949617394793	0.427999740429031	0.448927029436389	0.428878071801363	0.614711305703468	0.471756845047657	74.0176186757894	72.2388612194032	0.0307406933452177	0.848210706728339	0.973818711236861	Kazn	4	141829701	142205056	-	11133	protein_coding	kazrin, periplakin interacting protein [Source:MGI Symbol;Acc:MGI:1918779]	-
ENSMUSG00000106981	95	73	70	73	62	71	88	76	58	69	3.95508696183563	3.16231379638425	2.58614577082834	2.49925246719267	2.67639215259571	2.72610313315024	3.69592946594074	3.18592772235037	2.6837572417242	2.7329770585081	65.3261909027469	81.4084028635858	-0.315670914533926	0.0419794034746142	0.402636291322655	Gm45495	5	53439152	53440851	+	1700	lncRNA	predicted gene 45495 [Source:MGI Symbol;Acc:MGI:5791331]	-
ENSMUSG00000057967	43	61	79	96	63	66	65	83	78	91	2.56388823580175	3.78451420854978	4.18003823591583	4.7071355511863	3.89490446969862	3.62932676221813	3.9097821665242	4.98308874233625	5.16901795678222	5.16210091145871	77.2702915952109	66.5594204542261	0.213341534495501	0.239747471938738	0.759659087877391	Fgf18	11	33067430	33097400	-	1187	protein_coding	fibroblast growth factor 18 [Source:MGI Symbol;Acc:MGI:1277980]	-
ENSMUSG00000034361	79	61	69	90	49	68	64	77	75	87	1.74726374662673	1.40381823923393	1.35426294159895	1.63692477517328	1.12370698745576	1.3870489533106	1.42797274820438	1.71479415647888	1.84363711379222	1.8306490351148	72.2181313942447	70.6640483816133	0.0325857866056544	0.846901023026168	0.973303049066222	Cpne2	8	95259618	95297159	+	3200	protein_coding	copine II [Source:MGI Symbol;Acc:MGI:2387578]	-
ENSMUSG00000101086	63	73	77	85	69	60	86	94	57	58	1.5772338674533	1.90163900030182	1.71068008187089	1.74996477949587	1.79114300751667	1.38534613202332	2.17201373090867	2.36959046241873	1.5860365973621	1.38145900539261	64.3847901618171	79.4284610063754	-0.301076253011584	0.0654436745874274	0.487228130672909	Gm28651	14	32407605	32411207	+	2827	lncRNA	predicted gene 28651 [Source:MGI Symbol;Acc:MGI:5579357]	-
ENSMUSG00000000142	64	53	83	102	69	72	58	57	51	66	0.822668976327673	0.708876675144478	0.946772788811891	1.07820205556879	0.919644257582569	0.853550348397368	0.752110601124717	0.737751152560248	0.728615030804915	0.807130103035446	69.6922521893103	63.0832312068546	0.14688264808091	0.371227652461077	0.841071645483412	Axin2	11	108811175	108841609	+	5506	protein_coding	axin 2 [Source:MGI Symbol;Acc:MGI:1270862]	-
ENSMUSG00000026494	70	86	72	100	72	64	80	57	59	64	0.337116686573102	0.43095342039897	0.307706900176325	0.396038172182492	0.359534303253151	0.284258647449096	0.388669773599449	0.27640567814349	0.315803562950436	0.293235568355069	69.9110409417351	73.864815785799	-0.0738748179975015	0.65936093595277	0.93761256947986	Kif26b	1	178356690	178766765	+	14696	protein_coding	kinesin family member 26B [Source:MGI Symbol;Acc:MGI:2447076]	-
ENSMUSG00000004500	63	63	67	78	78	77	88	74	80	68	0.933592994826315	0.971420480234373	0.881078018955935	0.950531416069355	1.19849786376165	1.05234771312362	1.31555278310286	1.10417688076258	1.31761893113011	0.958694887370233	75.4808394957864	71.7863410138262	0.0674854939519708	0.679926477935333	0.940784461711803	Zfp324	7	12699765	12708163	+	4776	protein_coding	zinc finger protein 324 [Source:MGI Symbol;Acc:MGI:2444641]	zf-C2H2
ENSMUSG00000032567	69	79	87	87	60	68	87	66	57	71	0.723694662938444	0.862150414642198	0.809744600528224	0.750378478245805	0.652503966682511	0.657758839744207	0.920521851613668	0.697011766542352	0.664452498628137	0.708466128368529	66.8490760070199	78.1874303523782	-0.222402750071907	0.135473855516284	0.638063826661015	Aste1	9	105272591	105289428	+	6748	protein_coding	asteroid homolog 1 [Source:MGI Symbol;Acc:MGI:1913845]	-
ENSMUSG00000022548	78	58	96	84	67	82	69	75	78	87	2.14220750827933	1.65746588803742	2.33970280946386	1.8971473270667	1.9079516453281	2.07697987484707	1.91172137419678	2.07404460817185	2.38091746786981	2.27321572074791	78.3401521127783	75.3366569938934	0.0490252525983939	0.743288501215748	0.958696164780001	Apod	16	31115010	31133626	-	2577	protein_coding	apolipoprotein D [Source:MGI Symbol;Acc:MGI:88056]	-
ENSMUSG00000026627	62	69	71	100	70	82	79	68	66	63	1.95372435570828	2.26240505687965	1.98542039523585	2.59135217203646	2.2871532628536	2.38307085373148	2.51135011371651	2.15759739363373	2.31152364756851	1.88871580372332	74.273062234665	70.4923843270299	0.0799838401202091	0.599060266893215	0.924479515431794	Pacc1	1	191058109	191083111	+	2246	protein_coding	proton activated chloride channel 1 [Source:MGI Symbol;Acc:MGI:1914200]	-
ENSMUSG00000073016	57	76	74	65	51	89	81	72	57	72	1.75094995706265	2.42919367444852	2.01721935745415	1.6419770121337	1.62440635941734	2.5213920924151	2.510108346453	2.22700539802452	1.94606139789178	2.1041942932354	65.4023146283713	72.7376157196668	-0.151455540242197	0.377426924383677	0.844151646974969	Uprt	X	103526424	103551096	+	2304	protein_coding	uracil phosphoribosyltransferase [Source:MGI Symbol;Acc:MGI:2685620]	-
ENSMUSG00000001741	87	71	74	89	62	46	77	81	36	78	0.782892042233063	0.664799441297198	0.590931137898838	0.658608710841776	0.57849544302768	0.381761351346846	0.699007638981163	0.733934900404267	0.360054241167812	0.667777362481317	60.0583794299598	78.8345480330559	-0.383795430223829	0.0424752927702588	0.403518193776317	Il16	7	83292033	83394934	-	7865	protein_coding	interleukin 16 [Source:MGI Symbol;Acc:MGI:1270855]	-
ENSMUSG00000120126	114	63	77	112	82	77	58	73	86	50	5.4626793514859	3.14116737549043	3.27426715737915	4.4134043438058	4.07418116574401	3.40285218542884	2.80373796194495	3.52219675679437	4.5801754341288	2.27942509761452	79.8971705344568	77.6338322639289	0.0403555744728898	0.850094279456138	0.974915038586392	ENSMUSG00000120126	8	40577674	40598797	+	1477	lncRNA	novel transcript	-
ENSMUSG00000003208	63	78	81	96	57	75	75	66	86	91	0.899685258936739	1.15902907061747	1.02649680803373	1.12739505634749	0.844015724135372	0.987785894680671	1.08048785427087	0.949038619981394	1.36499578615985	1.23636274856769	79.5111200502162	73.1867048855251	0.118220688490945	0.457832770289723	0.878064314632634	Yju2	17	56266099	56275285	+	4956	protein_coding	YJU2 splicing factor [Source:MGI Symbol;Acc:MGI:1920136]	-
ENSMUSG00000036086	79	82	76	92	69	73	59	60	51	84	0.615843593920643	0.665130495658301	0.525750214137841	0.589774514827887	0.557722357335568	0.52482884791237	0.463984977112337	0.470960498315572	0.441871831656775	0.62298427802806	71.70070916126	71.8676602521819	0.00293145684383863	0.985495593306639	0.999122607543924	Zranb3	1	127881921	128030784	-	9079	protein_coding	zinc finger, RAN-binding domain containing 3 [Source:MGI Symbol;Acc:MGI:1918362]	-
ENSMUSG00000039697	70	51	75	71	91	77	66	80	80	75	0.468932023272912	0.355493528186912	0.445857056021383	0.391133521501152	0.632089928715564	0.475722922657681	0.446030295227112	0.539624592422411	0.595641080461659	0.477999650143394	78.4185570750326	68.8164245468183	0.179037045164146	0.294108839501558	0.791905420594704	Ncoa7	10	30504995	30679322	-	10565	protein_coding	nuclear receptor coactivator 7 [Source:MGI Symbol;Acc:MGI:2444847]	-
ENSMUSG00000035735	76	73	74	98	60	80	75	63	52	96	0.935952369600914	0.935433000496473	0.80871296321113	0.992478412880811	0.766155692913448	0.908618645143535	0.931772717203134	0.781215048271696	0.711748078962994	1.1247755122358	74.6804948314405	72.8946736623967	0.0439370067919629	0.783809161962301	0.964799349887468	Dagla	19	10222629	10282241	-	5747	protein_coding	diacylglycerol lipase, alpha [Source:MGI Symbol;Acc:MGI:2677061]	-
ENSMUSG00000040139	70	63	83	77	72	97	58	58	56	88	0.861312035097064	0.806589745062477	0.906281463003872	0.779126612198071	0.918587642664865	1.10074244024485	0.719944535777589	0.718588668069108	0.765831643003164	1.03014797109716	76.2520686524507	66.6409798854173	0.193345481895649	0.228854132226764	0.75061168318452	9430038I01Rik	7	136977303	137012491	-	5752	protein_coding	RIKEN cDNA 9430038I01 gene [Source:MGI Symbol;Acc:MGI:1924502]	-
ENSMUSG00000074785	72	74	85	88	82	62	79	62	76	75	0.610350617632973	0.652722047895391	0.639423136876436	0.613457389027025	0.720752854450102	0.484719044085629	0.675588975375169	0.529210529366469	0.716049899907002	0.604870799349019	75.6326977094098	74.9028787987159	0.00777916879042673	0.95979566970241	0.99529194112526	Plxnc1	10	94626728	94780697	-	8349	protein_coding	plexin C1 [Source:MGI Symbol;Acc:MGI:1890127]	-
ENSMUSG00000039164	81	78	73	85	56	82	73	70	60	62	1.2328590257946	1.235300661071	0.985992903716735	1.06390331863114	0.8837756952033	1.15104884677009	1.12088183461204	1.07279399818816	1.01499161533507	0.897789565113771	67.2358712635324	75.8263653083577	-0.167608136470244	0.269555025955123	0.779940111428205	Naif1	2	32340469	32346965	+	4650	protein_coding	nuclear apoptosis inducing factor 1 [Source:MGI Symbol;Acc:MGI:1918504]	-
ENSMUSG00000010066	57	51	101	56	38	49	58	32	71	100	0.507636680643304	0.472604646444536	0.798218966458549	0.410129496401231	0.350903227953098	0.402462778923422	0.521092358096475	0.286957786281252	0.702779836841729	0.847291020303672	62.2222103787395	59.3462183799665	0.0618255233691672	0.825354820075469	0.972442360036458	Cacna2d2	9	107276811	107406542	+	7947	protein_coding	calcium channel, voltage-dependent, alpha 2/delta subunit 2 [Source:MGI Symbol;Acc:MGI:1929813]	-
ENSMUSG00000037525	55	64	75	89	72	65	79	55	57	88	0.836766599383697	1.01314426862097	1.01257089356533	1.1134904365371	1.13579452291666	0.912024500178937	1.21248760864301	0.842547184119337	0.963827485112353	1.27373412075471	72.4639632346691	66.0487818187888	0.13505157556011	0.409302415301273	0.859796589179637	Bcdin3d	15	99367960	99372611	-	4652	protein_coding	BCDIN3 domain containing [Source:MGI Symbol;Acc:MGI:1922534]	-
ENSMUSG00000049823	73	54	91	103	67	78	57	70	53	85	2.55771908266702	1.96867222642123	2.82939710570824	2.96771400383451	2.43405514356956	2.52043840089055	2.01471402593192	2.46955054038363	2.06390002969742	2.83337053346549	74.7137481721989	69.0550547075905	0.116579301069512	0.473448345396119	0.879595952985338	Zbtb12	17	35098459	35115843	+	2020	protein_coding	zinc finger and BTB domain containing 12 [Source:MGI Symbol;Acc:MGI:88133]	ZBTB
ENSMUSG00000052726	78	50	96	84	73	70	72	60	74	70	0.7905583200395	0.527301475192516	0.863441807244503	0.700121532557765	0.767163263171683	0.654317977149493	0.736173835534262	0.612322836060014	0.833592569661553	0.674981414413189	73.1377135198442	71.1678770997349	0.0303838921389462	0.853286724077073	0.976001750079699	Kcnt2	1	140173896	140539805	+	6983	protein_coding	potassium channel, subfamily T, member 2 [Source:MGI Symbol;Acc:MGI:3036273]	-
ENSMUSG00000026749	80	75	81	98	73	60	73	79	60	73	0.528469220606236	0.515514215223447	0.474829025631434	0.53236638406067	0.500009433146151	0.365537942433258	0.486475688906661	0.525468512806234	0.440518108204972	0.458782701978523	71.009558743357	78.2869113425075	-0.137322001214081	0.35780121196782	0.833585631616152	Nek6	2	38401655	38484618	+	10714	protein_coding	NIMA (never in mitosis gene a)-related expressed kinase 6 [Source:MGI Symbol;Acc:MGI:1891638]	-
ENSMUSG00000037316	80	67	79	84	69	75	83	71	60	74	0.805179071327533	0.701660396715147	0.705589503133119	0.695242983767189	0.720074130012745	0.696169922360268	0.842731357373174	0.719533029623395	0.671176196147337	0.708579648233992	70.8335326222025	76.6391005312958	-0.112337745717088	0.433226313051126	0.870077537828302	Bag4	8	26254566	26275315	-	7032	protein_coding	BCL2-associated athanogene 4 [Source:MGI Symbol;Acc:MGI:1914634]	-
ENSMUSG00000070315	65	52	86	93	67	70	92	64	67	69	0.772655462551203	0.643169642143116	0.907180075087825	0.909097176672208	0.825796336918123	0.767400476055578	1.10323725927782	0.766024026730638	0.885177017572615	0.78032599923812	71.5952690310625	72.0687823331921	-0.0113695012011581	0.944916330419593	0.993686979102897	4930581F22Rik	9	35028024	35042218	+	5954	lncRNA	RIKEN cDNA 4930581F22 gene [Source:MGI Symbol;Acc:MGI:1926184]	-
ENSMUSG00000035356	68	60	83	74	62	57	85	37	43	82	0.959090543072724	0.880545125851575	1.03884634818618	0.858296326028594	0.906709178838721	0.741441777494705	1.20942291348517	0.525463210693709	0.674065276624974	1.10032001304298	61.9791734523442	66.8391089410435	-0.108163296718555	0.604715611507171	0.925492938984965	Nfkbiz	16	55631738	55659262	-	5018	protein_coding	nuclear factor of kappa light polypeptide gene enhancer in B cells inhibitor, zeta [Source:MGI Symbol;Acc:MGI:1931595]	-
ENSMUSG00000036249	82	68	87	79	74	60	66	62	52	82	2.20416624014986	1.90190612750714	2.07525885467697	1.74627414087777	2.06247095056871	1.48741872967335	1.78971138210195	1.67807774769489	1.55351925932409	2.09700183268124	67.966224630791	73.3542648354898	-0.11169495079136	0.484057901497612	0.881751346832811	Rbm43	2	51814460	51825175	-	2633	protein_coding	RNA binding motif protein 43 [Source:MGI Symbol;Acc:MGI:1918934]	-
ENSMUSG00000026155	51	94	81	87	70	83	83	58	55	89	1.00966077170747	1.93634541493325	1.42302606450774	1.41637873320355	1.43690803590746	1.51542658165074	1.65764668672676	1.15617399125413	1.21018231059181	1.67629240479285	74.8367609831816	74.1375731753055	0.0174383215884285	0.923254636115451	0.988709721426441	Smap1	1	23883927	23961398	-	3575	protein_coding	small ArfGAP 1 [Source:MGI Symbol;Acc:MGI:2138261]	-
ENSMUSG00000041199	63	57	77	81	74	83	60	81	65	75	2.4580155144931	2.31402793244049	2.66598268547354	2.59886623621778	2.99365270829516	2.9865766424484	2.36158668391021	3.18213781239226	2.81864402549637	2.78393952798509	74.2247274261274	67.9923789733367	0.12345235844416	0.414844059774011	0.860633305425877	Rpusd1	17	25946644	25950438	+	1814	protein_coding	RNA pseudouridylate synthase domain containing 1 [Source:MGI Symbol;Acc:MGI:1919186]	-
ENSMUSG00000060771	57	71	86	92	86	79	67	56	62	90	0.378370727918996	0.490400263159113	0.506598214882096	0.502209981253272	0.591925095318152	0.483638947825867	0.448668983913399	0.374300663408361	0.45742212640077	0.568381125916147	80.0922684358227	67.6718536322702	0.24099613246563	0.118452643687408	0.60323814719447	Tsga10	1	37793857	37905510	-	10662	protein_coding	testis specific 10 [Source:MGI Symbol;Acc:MGI:2685063]	-
ENSMUSG00000026077	76	82	124	142	92	104	83	116	114	100	1.12271305950667	1.26042992487617	1.62554649637897	1.7250368001084	1.40918702629921	1.41690268414357	1.2369206647982	1.72545273167753	1.87172843278759	1.4054313793265	108.207797918393	96.429361891157	0.162827515091174	0.285665089004385	0.786843532466336	Npas2	1	39232812	39402317	+	4791	protein_coding	neuronal PAS domain protein 2 [Source:MGI Symbol;Acc:MGI:109232]	bHLH
ENSMUSG00000057667	55	63	72	92	51	64	73	77	63	59	1.22102829997897	1.45530245094083	1.41846317596966	1.67959937895934	1.17397498497414	1.3103717324065	1.63491233718506	1.72124883962748	1.55448449243208	1.24614768683452	64.058573035856	68.5827110049949	-0.0944791167896237	0.569156915455801	0.916335691498819	Bloc1s3	7	19238411	19242292	-	3188	protein_coding	biogenesis of lysosomal organelles complex-1, subunit 3 [Source:MGI Symbol;Acc:MGI:2678952]	-
ENSMUSG00000021713	53	81	92	89	66	73	69	76	63	75	0.637940091767615	1.01446885137012	0.982685127690847	0.880945154892954	0.823708578893018	0.8103607330266	0.83784115328318	0.92110155238021	0.842805537733584	0.85885481356547	71.5359146155358	74.5957053052022	-0.0605234364252082	0.697184790318674	0.946336731798257	Ppwd1	13	104341632	104365351	-	5880	protein_coding	peptidylprolyl isomerase domain and WD repeat containing 1 [Source:MGI Symbol;Acc:MGI:2443069]	-
ENSMUSG00000016503	56	66	89	71	78	72	56	79	62	78	1.55549978834484	1.90754826753357	2.19378703255398	1.62179185818668	2.2464779424355	1.84444592554	1.56920082220261	2.20952497888775	1.91406385858909	2.06125155255713	71.2229798686524	69.4140713491355	0.0300613444631033	0.854855770522912	0.976001750079699	Gtf3a	5	146885467	146892424	+	2548	protein_coding	general transcription factor III A [Source:MGI Symbol;Acc:MGI:1913846]	zf-C2H2
ENSMUSG00000120166	61	80	113	108	62	72	68	67	73	75	1.45559327800104	1.98632296764361	2.39282632971835	2.11928224432414	1.53400763972107	1.58450715383544	1.63692088465775	1.60981104968462	1.93604688596027	1.70265215905764	75.9587888244239	77.7677535486616	-0.035421250811886	0.834777671488922	0.97292550224455	ENSMUSG00000120166	5	104719508	104732487	+	2966	lncRNA	novel transcript	-
ENSMUSG00000041671	67	65	82	81	65	70	61	69	56	60	0.69611584039478	0.70269965673079	0.756037078377382	0.692064496843667	0.700238035491982	0.670743164185982	0.639359495305835	0.721847903528794	0.646662303369671	0.593078837788017	64.9125269169703	69.1536836452676	-0.091930250325938	0.539310193879489	0.908206640059611	Pyroxd1	6	142291380	142308983	+	6812	protein_coding	pyridine nucleotide-disulphide oxidoreductase domain 1 [Source:MGI Symbol;Acc:MGI:2676395]	-
ENSMUSG00000112148	65	47	76	87	41	45	66	59	63	96	0.880120647413403	0.66218049152347	0.913198047476077	0.968730432600477	0.575623262081873	0.561943779686712	0.901532440993771	0.804397587807594	0.948095764659169	1.23667206214256	64.7138357780795	62.8039379570857	0.0431854804683799	0.841487202401396	0.972932055826028	Lilrb4a	10	51367052	51372707	+	5227	protein_coding	leukocyte immunoglobulin-like receptor, subfamily B, member 4A [Source:MGI Symbol;Acc:MGI:102701]	-
ENSMUSG00000056019	72	51	103	76	64	63	84	73	47	99	0.640660963869461	0.472188725835394	0.813308891253354	0.556114471156571	0.590474799051021	0.516996755216422	0.754021315370679	0.654046342693649	0.464811033298716	0.838079899543594	68.0804230852135	76.5722826237493	-0.17074382333342	0.369830325758322	0.840155227170375	Zfp709	8	72635863	72649571	+	7954	protein_coding	zinc finger protein 709 [Source:MGI Symbol;Acc:MGI:2384299]	zf-C2H2
ENSMUSG00000064030	85	63	79	88	53	71	81	84	61	76	4.53687438267245	3.49887195595729	3.74185926548423	3.86256089063848	2.93318412091755	3.49500401685928	4.36145522641608	4.51447248106328	3.61868239931866	3.85927641112255	67.9797027340076	79.0738708822322	-0.213679333709137	0.159222834151656	0.676272676316447	Pym1	10	128583758	128602433	+	1326	protein_coding	PYM homolog 1, exon junction complex associated factor [Source:MGI Symbol;Acc:MGI:1925678]	-
ENSMUSG00000046410	73	62	111	74	69	68	80	73	69	67	1.24466214092686	1.09994249327246	1.67947725833812	1.03756467453902	1.21984131106953	1.06927406663308	1.37602770243737	1.25326056607692	1.30755665213305	1.08682066121337	68.518078252838	79.740655748233	-0.229472295631569	0.146082343657959	0.656416088231962	Kcnk6	7	28921351	28931940	-	4151	protein_coding	potassium inwardly-rectifying channel, subfamily K, member 6 [Source:MGI Symbol;Acc:MGI:1891291]	-
ENSMUSG00000115924	88	104	111	68	70	58	85	64	53	32	1.90640378100175	2.34431101886753	2.13391799796803	1.2114234298463	1.57237411336675	1.15880861077102	1.85763213341555	1.39605358284488	1.2761181695711	0.659533197512412	55.4055128288272	90.9126102669469	-0.718663974779447	0.000390758809072508	0.0321271090316482	Gm19277	15	85033237	85040345	-	3267	lncRNA	predicted gene, 19277 [Source:MGI Symbol;Acc:MGI:5011462]	-
ENSMUSG00000020614	67	52	79	123	56	68	68	77	53	85	1.30488197709665	1.05377876976338	1.36535646285968	1.96995533390878	1.13086323134159	1.22139698695485	1.3360229344785	1.51000035793407	1.14724217390996	1.5749610560265	73.8577152085018	68.9359537565602	0.107750977969197	0.558564078568131	0.912585291034831	Fam20a	11	109560575	109613105	-	3634	protein_coding	FAM20A, golgi associated secretory pathway pseudokinase [Source:MGI Symbol;Acc:MGI:2388266]	-
ENSMUSG00000043153	53	72	77	84	71	81	84	79	46	66	0.451068751754879	0.637601073812872	0.581540715662458	0.587896664484232	0.626542950275222	0.635774921303559	0.721198357678978	0.676992501948772	0.435118459435969	0.534398550662959	67.6556739724431	73.6727037145547	-0.117311832335271	0.484172396651043	0.881751346832811	Crppa	12	36431449	36739502	+	8316	protein_coding	CDP-L-ribitol pyrophosphorylase A [Source:MGI Symbol;Acc:MGI:1923097]	-
ENSMUSG00000050786	67	65	80	82	78	68	83	82	55	68	1.95867042741398	1.97719539927722	2.07538694065412	1.97131149206237	2.36432292330676	1.83335673300038	2.44778476044947	2.41373901875933	1.7870308799528	1.89125435030162	68.7835588370569	76.0016929785581	-0.144151863773392	0.343050638980385	0.824384310974492	Ccdc126	6	49296208	49318516	+	2421	protein_coding	coiled-coil domain containing 126 [Source:MGI Symbol;Acc:MGI:1889376]	-
ENSMUSG00000085385	51	71	65	90	61	65	59	81	62	78	0.457946873744506	0.663365593225382	0.51794161684223	0.664572352265226	0.567937289177004	0.538281904952095	0.53444805978215	0.732351940076067	0.618755989810328	0.666337091590403	69.49414461122	66.1332978588106	0.0756785035885212	0.650054937941959	0.9360074792383	Snhg17	2	158195620	158203501	-	7882	lncRNA	small nucleolar RNA host gene 17 [Source:MGI Symbol;Acc:MGI:1915358]	-
ENSMUSG00000042770	82	63	87	96	62	89	63	62	50	46	1.56388297232945	1.25020323729436	1.47242160182281	1.50562379392566	1.22604868213762	1.56542370814454	1.21210297947825	1.19061673664259	1.05984707879908	0.834646725853546	66.2922382069528	71.6730439520519	-0.107737603835637	0.559188334187015	0.912585291034831	Hebp1	6	135114520	135175020	-	3711	protein_coding	heme binding protein 1 [Source:MGI Symbol;Acc:MGI:1333880]	-
ENSMUSG00000020121	79	74	81	89	70	72	97	106	76	95	0.61226938120954	0.59675606415666	0.557086966777834	0.567231440075621	0.562521487994873	0.514635153118255	0.758395513446257	0.827201304215854	0.654654031353872	0.70047641824744	79.031362715663	88.373936613123	-0.161641034225052	0.301642471399595	0.796170113182781	Srgap1	10	121616896	121883220	-	9132	protein_coding	SLIT-ROBO Rho GTPase activating protein 1 [Source:MGI Symbol;Acc:MGI:2152936]	-
ENSMUSG00000062157	80	47	37	103	87	78	79	66	68	93	1.35390225480039	0.827646444092104	0.555675920561258	1.43347257000137	1.52665956776703	1.21742840023886	1.34875474782575	1.12468565294782	1.27905447460923	1.49738933923208	83.9063386401718	62.9193177990107	0.419880018045413	0.043541381382692	0.406396593234026	Ifnlr1	4	135413598	135435492	+	4182	protein_coding	interferon lambda receptor 1 [Source:MGI Symbol;Acc:MGI:2429859]	-
ENSMUSG00000018347	58	69	56	74	70	84	66	63	78	77	1.73132178044792	2.14313022258612	1.48340710600023	1.81650399156958	2.16657369395579	2.31249385125343	1.98747788657716	1.89356511278677	2.58777912893315	2.18672911789626	75.7301344782403	63.2461022332195	0.257989107753019	0.109265902211064	0.587321079470165	Zkscan6	11	65698001	65720065	+	2371	protein_coding	zinc finger with KRAB and SCAN domains 6 [Source:MGI Symbol;Acc:MGI:1289293]	zf-C2H2
ENSMUSG00000027438	45	66	72	88	71	66	64	52	52	65	0.451692783525182	0.689325341891296	0.64133606651415	0.726387142389254	0.738949251806658	0.610978707524169	0.648065918912779	0.525561903604142	0.580118594497281	0.62072388738188	66.6680496690857	60.1761983617389	0.149966200150338	0.371441304122823	0.841071645483412	Napb	2	148535905	148574387	-	7051	protein_coding	N-ethylmaleimide sensitive fusion protein attachment protein beta [Source:MGI Symbol;Acc:MGI:104562]	-
ENSMUSG00000034041	85	57	92	70	60	54	62	60	52	73	2.95912219942138	2.06475487921645	2.84219800827456	2.0039960083009	2.16581247770467	1.73376102494192	2.17743016204307	2.10322201879345	2.01200994087572	2.41780514953168	60.6122617631785	71.2997933194429	-0.238907824071095	0.159346645852209	0.676272676316447	Lyl1	8	85428078	85431569	+	2033	protein_coding	lymphoblastomic leukemia 1 [Source:MGI Symbol;Acc:MGI:96891]	bHLH
ENSMUSG00000054484	54	59	77	76	56	84	70	67	64	88	1.141536134995	1.29776956914511	1.44447210019385	1.32118712771188	1.22746624333792	1.63767112345337	1.49280305218498	1.42613487854378	1.50369128197788	1.76983606026012	72.0630963444936	65.7583200625441	0.131013392939554	0.41355700804919	0.860501500665409	Tmem62	2	120807498	120838333	+	3348	protein_coding	transmembrane protein 62 [Source:MGI Symbol;Acc:MGI:2139461]	-
ENSMUSG00000073079	56	52	58	77	62	115	88	101	63	25	0.744302997315051	0.719142168886406	0.684088458762373	0.841603056030667	0.854435053410837	1.40964930908119	1.1799211440562	1.35167726693244	0.930647241666381	0.316123086307666	66.8704087871517	71.9418850986769	-0.104234016896266	0.725556816181052	0.954095895847621	Srp54a	12	55127047	55162152	+	5325	protein_coding	signal recognition particle 54A [Source:MGI Symbol;Acc:MGI:1346087]	-
ENSMUSG00000030579	97	58	92	51	63	84	66	65	54	74	10.2926511482158	6.40373252394667	8.66295135055799	4.45021028332967	6.93141170244717	8.22027424486041	7.06493263729301	6.9447844496117	6.36842565243968	7.47036294809809	64.3589007391754	75.8187876863336	-0.241874648466672	0.204886265957593	0.726132041569803	Tyrobp	7	30113185	30117010	+	667	protein_coding	TYRO protein tyrosine kinase binding protein [Source:MGI Symbol;Acc:MGI:1277211]	-
ENSMUSG00000039542	60	64	54	89	80	76	63	44	61	81	0.490133243557411	0.543992051895747	0.391452614697998	0.597871365509069	0.677607997410524	0.572569227372796	0.519172917456577	0.361914081304077	0.553828815962205	0.629509650053804	75.7772185065323	57.7010861007282	0.396809731112032	0.0146330397008203	0.248689946870081	Ncam1	9	49413436	49710225	-	8664	protein_coding	neural cell adhesion molecule 1 [Source:MGI Symbol;Acc:MGI:97281]	-
ENSMUSG00000020733	64	72	64	91	82	72	89	57	53	62	2.35304695255074	2.75443663887161	2.08810879306956	2.75135638978621	3.12600809444358	2.44137569780567	3.30102791143349	2.1101599199983	2.16575483635782	2.16868648196314	70.2745398531097	70.0675218969132	0.00863282728287285	0.960761763561849	0.995368916986506	Slc9a3r1	11	115054167	115072007	+	1925	protein_coding	solute carrier family 9 (sodium/hydrogen exchanger), member 3 regulator 1 [Source:MGI Symbol;Acc:MGI:1349482]	-
ENSMUSG00000024831	80	55	81	72	84	93	76	59	58	68	0.951759830152162	0.680847339283287	0.855155182487003	0.704408711454632	1.0361969194895	1.02040325241324	0.912135895642398	0.706771926621331	0.766916676908915	0.769663268125774	73.766342826388	70.5385673592236	0.0607915356895669	0.719291793348819	0.953147334315893	Ighmbp2	19	3309076	3333017	-	5949	protein_coding	immunoglobulin mu binding protein 2 [Source:MGI Symbol;Acc:MGI:99954]	-
ENSMUSG00000045679	79	57	83	71	64	71	51	56	73	89	1.03388387374362	0.776192061658107	0.96392954423045	0.764113471645649	0.868460900823192	0.856948100287613	0.673322948949918	0.737942617096883	1.06181861386061	1.10812598874527	72.7048135510287	65.3506776292084	0.146081024670552	0.399015632254425	0.853386408395021	Pqlc3	12	17038649	17050409	-	5408	protein_coding	PQ loop repeat containing [Source:MGI Symbol;Acc:MGI:2444067]	-
ENSMUSG00000030922	68	71	84	70	74	82	70	72	60	70	0.674616813167778	0.732919484973712	0.739520237242756	0.571085489890066	0.761211944609955	0.750263125522974	0.700575360066627	0.719234712229955	0.661579900659948	0.660694591652271	70.0837446287745	73.4687805697311	-0.0725718121318148	0.624937761303473	0.932185481611482	Lyrm1	7	119495084	119556186	+	7134	protein_coding	LYR motif containing 1 [Source:MGI Symbol;Acc:MGI:1921169]	-
ENSMUSG00000039960	78	59	86	82	72	79	58	78	68	75	1.45046472644136	1.14160076655224	1.41916714846897	1.25395300112533	1.38825962180985	1.35484983229622	1.08805070146944	1.46048488530457	1.40541403384546	1.32686975926562	73.8962888046114	72.085740668465	0.0307020593741895	0.837738842323795	0.97292550224455	Rhou	8	124380668	124390623	+	3806	protein_coding	ras homolog family member U [Source:MGI Symbol;Acc:MGI:1916831]	-
ENSMUSG00000028329	73	61	73	59	77	77	70	65	60	68	2.72787357285501	2.37181539891689	2.42073231377129	1.81304351491679	2.98344289926405	2.65364977712693	2.63880919678739	2.44570814566579	2.49192767228515	2.41749038124616	67.5418838999869	68.930324134366	-0.0364161288902238	0.822656998769757	0.971588846974368	Xpa	4	46155347	46196311	-	1894	protein_coding	xeroderma pigmentosum, complementation group A [Source:MGI Symbol;Acc:MGI:99135]	-
ENSMUSG00000031697	68	93	58	95	43	83	81	70	61	83	1.94925732893436	2.77391329864762	1.47540341956648	2.23943626143143	1.27806913047431	2.19426894669963	2.34236113010438	2.02045042186105	1.94344789854052	2.26356421337919	70.6589676598284	75.2868725362205	-0.0825260139969162	0.67179909987997	0.939009304513102	Orc6	8	86026261	86034907	+	2469	protein_coding	origin recognition complex, subunit 6 [Source:MGI Symbol;Acc:MGI:1929285]	-
ENSMUSG00000042549	73	75	78	78	69	80	91	69	62	65	3.20508222517828	3.4263147034144	3.03901922378446	2.81621466696479	3.14116704854195	3.23934947496272	4.03056824089945	3.05038952781522	3.02545577647953	2.71508941062632	69.4731832767386	77.9650064371158	-0.166310564374203	0.265199097915052	0.776326251391608	Map2k3os	11	60811733	60822769	-	1612	lncRNA	mitogen-activated protein kinase kinase 3, opposite strand [Source:MGI Symbol;Acc:MGI:1344334]	-
ENSMUSG00000030060	74	79	82	95	57	79	70	67	67	59	2.14207271466547	2.37946462086117	2.10639042041175	2.26141845786266	1.71081469481182	2.10902186573391	2.04413276839072	1.9528423612943	2.15555990291507	1.62483387551265	69.5660685015291	75.0040666910143	-0.104985281431455	0.49336803538287	0.88726123291329	Hmces	6	87890917	87913611	+	2445	protein_coding	5-hydroxymethylcytosine (hmC) binding, ES cell specific [Source:MGI Symbol;Acc:MGI:1914053]	-
ENSMUSG00000021461	75	62	89	53	86	62	72	58	51	74	0.635021297730202	0.546220994087089	0.668712687994682	0.369026653732356	0.755007221710987	0.48413916725337	0.614990057846124	0.494475657223772	0.479932331572181	0.596091887352725	64.7379020557985	71.4245026285654	-0.150318213613267	0.427304483683124	0.867275731776815	Fancc	13	63432857	63645092	-	8359	protein_coding	Fanconi anemia, complementation group C [Source:MGI Symbol;Acc:MGI:95480]	-
ENSMUSG00000028893	44	63	53	92	95	80	53	59	57	113	0.896146928421976	1.33510912621564	0.957910519842276	1.54088138708558	2.00620716010307	1.50268528162299	1.08895763532132	1.20995286085476	1.29028070812739	2.18957311204006	85.5215676715529	55.0619956650513	0.638695338414512	0.000508744828647763	0.0371383724912867	Sesn2	4	132219343	132237812	-	3475	protein_coding	sestrin 2 [Source:MGI Symbol;Acc:MGI:2651874]	-
ENSMUSG00000043017	67	68	46	95	67	61	70	54	41	69	1.4222978718564	1.50201524706848	0.866554971629001	1.65841875509124	1.47474246850945	1.1942550711309	1.49907157130033	1.15424874858619	0.967347287860583	1.39353959192075	64.3353971207004	62.0325929847131	0.0636471523763627	0.744279832581581	0.959501240365383	Ptgir	7	16640415	16644830	+	3334	protein_coding	prostaglandin I receptor (IP) [Source:MGI Symbol;Acc:MGI:99535]	-
ENSMUSG00000101304	111	75	76	90	74	84	78	100	49	78	5.59149585838833	3.93111694085694	3.39735672182025	3.72822724594627	3.8651145998914	3.90243624293373	3.96376777081642	5.07218311293841	2.74336701724906	3.73812737075841	72.8760437488842	89.0692871070056	-0.282901830904154	0.0918711673732532	0.555477399575256	Plet1os	9	50400083	50419123	-	1405	lncRNA	placenta expressed transcript 1, opposite strand [Source:MGI Symbol;Acc:MGI:1916881]	-
ENSMUSG00000053091	79	68	94	88	42	56	53	71	61	85	0.949922526198695	0.850784715210041	1.00302435361965	0.870158977401738	0.523643856102873	0.621012903083236	0.642903123129731	0.859625597062812	0.815217951324591	0.972376567720063	64.5741047279867	73.1823368113042	-0.179556254238965	0.340922202156757	0.823329042875088	Lins1	7	66339637	66367004	+	5886	protein_coding	lines homolog 1 [Source:MGI Symbol;Acc:MGI:1919885]	-
ENSMUSG00000100550	67	84	84	80	83	76	61	72	68	69	1.05681771891447	1.37865068378259	1.17578278860928	1.03769591769893	1.35746613058245	1.10558051837707	0.970652302657309	1.14353029575407	1.19211183704386	1.03544929785241	74.1579352085164	74.1721614035356	-0.00483669761474839	0.974896460622439	0.997726507750111	2310039L15Rik	10	95172138	95202064	+	4487	lncRNA	RIKEN cDNA 2310039L15 gene [Source:MGI Symbol;Acc:MGI:1916879]	-
ENSMUSG00000051439	72	60	102	48	59	74	82	53	42	73	2.94215779827811	2.55114055515197	3.69876011763143	1.61298207253411	2.49983361492727	2.78879561323147	3.3803050044099	2.18071660222263	1.90750445029772	2.83798953175398	58.2071416712514	73.7758571710989	-0.346507715609399	0.0828715900079998	0.533137016047382	Cd14	18	36858120	36859851	-	1732	protein_coding	CD14 antigen [Source:MGI Symbol;Acc:MGI:88318]	-
ENSMUSG00000039616	70	65	88	90	71	74	75	66	58	78	1.5362067677142	1.48427598810857	1.71378696485457	1.62423543583086	1.61560656573294	1.49773457429982	1.66043342814462	1.45842958159001	1.41469373982361	1.62854851346219	72.3991297496179	73.1235786765918	-0.0139277970190513	0.923163714037227	0.988709721426441	Mocos	18	24786748	24834632	+	3225	protein_coding	molybdenum cofactor sulfurase [Source:MGI Symbol;Acc:MGI:1915841]	-
ENSMUSG00000034641	94	71	92	77	45	48	70	52	58	85	2.51526374092661	1.97680438782702	2.18457034057549	1.69434263643225	1.24851515137247	1.18453641292398	1.88956696359747	1.40103477592166	1.7249101364579	2.1638595378451	61.1749777436235	76.1181055301659	-0.315789589930036	0.11190203765141	0.590532193788142	Cd300ld	11	114873100	114880748	-	2645	protein_coding	CD300 molecule like family member d [Source:MGI Symbol;Acc:MGI:2442358]	-
ENSMUSG00000048856	75	112	88	81	59	72	64	57	46	55	1.77827237109774	2.76315158822222	1.8515788816268	1.57934450669985	1.45048972229616	1.57442151366027	1.53082505670151	1.36082339899388	1.21220941663971	1.24066397189089	60.7781899544912	80.0157586887942	-0.391337185392456	0.0432893548915528	0.405492473382022	Slc25a47	12	108801972	108822741	+	2985	protein_coding	solute carrier family 25, member 47 [Source:MGI Symbol;Acc:MGI:2144766]	-
ENSMUSG00000075600	73	62	79	83	66	73	55	67	66	65	1.47238317098529	1.3011858904457	1.41399412540099	1.37667338046935	1.38028111823623	1.3579142519796	1.11910089984669	1.36070093284827	1.47953323238498	1.24728530348522	69.2660860554386	67.5500276517758	0.0328022718017521	0.827772914418221	0.972860018632108	Zc3h3	15	75626279	75713764	-	3509	protein_coding	zinc finger CCCH type containing 3 [Source:MGI Symbol;Acc:MGI:2663721]	-
ENSMUSG00000048911	74	107	67	71	59	80	63	56	59	74	0.770087896979425	1.15862268353424	0.618736747321503	0.60760559545062	0.636628704757245	0.76780346326127	0.661390112754563	0.586795129136883	0.682406875624115	0.732646976383095	67.2497962926835	74.5290560043157	-0.145216891189214	0.449070953598573	0.8736470052164	Rnf24	2	131139984	131194812	-	6801	protein_coding	ring finger protein 24 [Source:MGI Symbol;Acc:MGI:1261771]	-
ENSMUSG00000030683	67	61	92	90	82	57	63	80	61	71	1.12635180635849	1.06703524122294	1.37249134223805	1.24421835642625	1.42935049449024	0.883742242154021	1.06843566670874	1.35418855556835	1.13975602410844	1.13556518627811	70.8451325442756	72.7925978056183	-0.0435040504502991	0.790659599410105	0.966197417515369	Sez6l2	7	126549735	126569778	+	4210	protein_coding	seizure related 6 homolog like 2 [Source:MGI Symbol;Acc:MGI:2385295]	-
ENSMUSG00000064128	46	67	78	80	57	78	75	62	44	80	0.667964927576066	1.01232579189596	1.00510853277401	0.955301925054394	0.858215414200842	1.04458054366001	1.09866594291473	0.906520047123646	0.710119287708779	1.1051984798282	65.7224784442041	66.0066196326267	-0.000765402083456018	0.99653788052153	0.999122607543924	Cenpj	14	56764218	56812882	-	4874	protein_coding	centromere protein J [Source:MGI Symbol;Acc:MGI:2684927]	-
ENSMUSG00000017386	85	72	67	91	70	71	70	64	36	73	1.82742874587596	1.61065933469862	1.27825899712441	1.6088581562389	1.56043324069538	1.40776893267175	1.51819702877136	1.38545171784758	0.860214643616295	1.49313422509049	65.8260627935056	72.427605734794	-0.127693533354529	0.474442340999096	0.879595952985338	Traf4	11	78049325	78056415	-	3292	protein_coding	TNF receptor associated factor 4 [Source:MGI Symbol;Acc:MGI:1202880]	-
ENSMUSG00000048779	89	97	104	72	68	73	55	65	43	77	2.18184842151106	2.47432062018099	2.26250963571899	1.45151625370406	1.7284989040977	1.65047492559626	1.36020958003534	1.60449297814029	1.1716174430565	1.79589010686942	64.9564400181729	82.3811264484898	-0.341604916325276	0.0671841926119349	0.493568946331162	P2ry6	7	100586837	100623856	-	2887	protein_coding	pyrimidinergic receptor P2Y, G-protein coupled, 6 [Source:MGI Symbol;Acc:MGI:2673874]	-
ENSMUSG00000005413	116	78	100	49	47	67	80	70	47	87	4.68870809987667	3.28049575898353	3.58688733818078	1.62871885746031	1.96978439041651	2.49759209518756	3.26207366808538	2.84893894436032	2.11142601876527	3.34556077234001	58.3713198234221	89.3191671249699	-0.615449975611197	0.00205206512085581	0.0856688017067825	Hmox1	8	75820249	75827217	+	1751	protein_coding	heme oxygenase 1 [Source:MGI Symbol;Acc:MGI:96163]	-
ENSMUSG00000113047	75	44	53	63	89	60	81	69	59	67	1.17618945883598	0.717989952828942	0.737588977720343	0.812477619407967	1.447210326754	0.867798252876119	1.28147343900459	1.08956966958523	1.02837340153326	0.999643821116042	67.1293969665635	65.1903247859139	0.0385668420959171	0.854047845231471	0.976001750079699	Gm47469	13	74699443	74712375	-	4513	lncRNA	predicted gene, 47469 [Source:MGI Symbol;Acc:MGI:6096437]	-
ENSMUSG00000074578	46	62	74	96	70	73	55	55	64	76	1.111147118432	1.5583144333017	1.58623665514483	1.90695218404715	1.75322396872668	1.62625293863359	1.34024745991878	1.33772337901814	1.71821106213718	1.74655307889027	73.9788385857368	58.6550060636439	0.33469007489611	0.0329040013783885	0.359796306285693	Zfas1	2	166904854	166907783	+	2930	lncRNA	zinc finger, NFX1-type containing 1, antisense RNA 1 [Source:MGI Symbol;Acc:MGI:1916199]	-
ENSMUSG00000033216	74	61	76	72	56	87	70	72	64	62	1.86982070237668	1.60379091951039	1.70413644918153	1.49608262207912	1.46717493134429	2.02739792826969	1.78432867501439	1.83185306570814	1.79734323886539	1.49043965647234	66.9037094306642	71.1191926068398	-0.0895946451945687	0.565195077830478	0.914941040883406	Eefsec	6	88234316	88423521	-	2801	protein_coding	eukaryotic elongation factor, selenocysteine-tRNA-specific [Source:MGI Symbol;Acc:MGI:2137092]	-
ENSMUSG00000043644	50	66	69	78	54	108	77	89	53	76	2.53856672775072	3.48668076447312	3.10878150151839	3.25662700369242	2.84274540204894	5.05701027791525	3.94382717402213	4.54986468692528	2.99073031563041	3.67101902521413	71.6687937701447	70.9484669427565	0.0197183449261841	0.920465451988711	0.988709721426441	0610009L18Rik	11	120239504	120242036	+	1394	lncRNA	RIKEN cDNA 0610009L18 gene [Source:MGI Symbol;Acc:MGI:1914088]	-
ENSMUSG00000067629	48	59	61	93	67	67	62	80	63	85	0.490147386776097	0.626883929807794	0.552761540150667	0.78095002018559	0.709391341799236	0.630974427741078	0.638683526104973	0.82255573783621	0.715004553725794	0.825769510546861	73.2320736319279	62.6568724744334	0.228547634384688	0.173653071743388	0.692862500296445	Syngap1	17	27160227	27191408	+	6931	protein_coding	synaptic Ras GTPase activating protein 1 homolog (rat) [Source:MGI Symbol;Acc:MGI:3039785]	-
ENSMUSG00000027894	64	70	70	89	63	86	69	43	55	78	0.440495515283494	0.501313301738507	0.427545250452998	0.503739911579361	0.449601439806697	0.545897958296498	0.479092286424691	0.298002472788266	0.420733420243677	0.510752597093801	72.1178500772365	63.7261844141034	0.183718631645199	0.269407092444232	0.779940111428205	Slc6a17	3	107374859	107425334	-	10283	protein_coding	solute carrier family 6 (neurotransmitter transporter), member 17 [Source:MGI Symbol;Acc:MGI:2442535]	-
ENSMUSG00000058099	103	55	93	58	46	48	79	56	52	78	0.914661199256974	0.508200855884099	0.732872640917657	0.423551147737574	0.423551759284787	0.39311151972195	0.70771547746641	0.500726935164359	0.513226626072814	0.65897979371588	55.4757781884642	77.4167934492723	-0.484638081906626	0.018426629103598	0.280957715865479	Nfam1	15	82877174	82917507	-	7970	protein_coding	Nfat activating molecule with ITAM motif 1 [Source:MGI Symbol;Acc:MGI:1921289]	-
ENSMUSG00000024424	77	67	75	106	45	70	64	74	58	62	0.753344416431593	0.682067446737754	0.651158390498467	0.852832125670104	0.456500217774425	0.631614934259733	0.631671660803705	0.728994855200728	0.630686661726726	0.577097246029726	65.7170222180102	72.0010637455025	-0.122240649239727	0.478156633497566	0.880258203707057	Ttc39c	18	12732953	12871920	+	7234	protein_coding	tetratricopeptide repeat domain 39C [Source:MGI Symbol;Acc:MGI:1919997]	-
ENSMUSG00000071350	72	44	70	76	60	71	75	61	68	77	1.25915920598411	0.800664358071909	1.08634737099288	1.09299098185801	1.0879903057014	1.14513845474559	1.32317712027833	1.07415728612401	1.32172122876595	1.28113040240475	69.2303359205679	64.7762102341047	0.0920283716711998	0.57772124403916	0.917790152686017	Setdb2	14	59639458	59678333	-	4047	protein_coding	SET domain, bifurcated 2 [Source:MGI Symbol;Acc:MGI:2685139]	MBD
ENSMUSG00000020696	73	71	70	91	59	58	84	58	70	78	0.872440484124853	0.882919217460733	0.742392402973351	0.894353436396226	0.73112323894867	0.639281953966384	1.01274662993218	0.697960489485564	0.929809103882599	0.886874190461932	69.7350720269132	71.9575360910683	-0.0439130114433228	0.790160545028514	0.965912365100578	Rffl	11	82693275	82762036	-	5922	protein_coding	ring finger and FYVE like domain containing protein [Source:MGI Symbol;Acc:MGI:1914588]	-
ENSMUSG00000028152	52	62	94	89	62	64	57	69	63	88	0.498079915986451	0.617926822245768	0.798998693382768	0.701036339257081	0.615762168008216	0.565362712533755	0.550781206168963	0.665479485564778	0.670685689792053	0.801923281871821	71.5200799223374	66.8010751497099	0.0953056525913908	0.573828678052653	0.91702675393338	Tspan5	3	138447956	138613666	+	7389	protein_coding	tetraspanin 5 [Source:MGI Symbol;Acc:MGI:1928096]	-
ENSMUSG00000071451	62	36	92	73	64	97	63	70	72	68	7.90642324850593	4.77683831516022	10.4111505420219	7.65536791752711	8.46240820117446	11.4080549843034	8.10471019251132	8.98827403887374	10.2047805649904	8.24995816591033	73.6306981970906	64.3988826975714	0.186178638926361	0.341133219152897	0.823329042875088	Psmg4	13	34346947	34362156	+	555	protein_coding	proteasome (prosome, macropain) assembly chaperone 4 [Source:MGI Symbol;Acc:MGI:1916916]	-
ENSMUSG00000028825	52	54	71	82	68	81	45	55	58	80	2.30885351268751	2.49480420161285	2.79752459705127	2.99406845814492	3.13059995993103	3.31687844765395	2.01564534721446	2.45892691375355	2.86222541463685	3.37938355751733	72.1289121744739	55.5755522089875	0.374289214341558	0.0178204205390404	0.274656071393532	Rhd	4	134591847	134623483	+	1594	protein_coding	Rh blood group, D antigen [Source:MGI Symbol;Acc:MGI:1202882]	-
ENSMUSG00000030271	76	72	61	82	79	83	44	80	51	73	2.45949623598375	2.42445840412796	1.75180166199555	2.18223370932007	2.65085082004811	2.47720623200795	1.43646092640586	2.606828449448	1.83436413333876	2.24755275217096	71.885489453993	67.432671446654	0.0962579051031997	0.598967188852269	0.924479515431794	Ogg1	6	113303933	113312029	+	2187	protein_coding	8-oxoguanine DNA-glycosylase 1 [Source:MGI Symbol;Acc:MGI:1097693]	-
ENSMUSG00000031723	70	44	69	93	69	82	64	65	76	59	2.61853426314921	1.71262614012527	2.29050814646757	2.86086923356571	2.67630088913828	2.82895197541274	2.41517589548309	2.44829346083034	3.15977833738032	2.09974567950763	74.3782637387302	62.7415426271663	0.242469267171208	0.144037965613477	0.653522255788646	Txnl4b	8	110292524	110300683	+	1892	protein_coding	thioredoxin-like 4B [Source:MGI Symbol;Acc:MGI:2443724]	-
ENSMUSG00000056494	76	81	103	65	81	46	83	52	48	41	1.14250600426857	1.26700867588282	1.37405669520586	0.803550347484289	1.26257022848011	0.637755528535034	1.25872704015466	0.787114907033306	0.801989976432977	0.586385495481063	55.5844036079367	79.2387526293352	-0.517604923767385	0.0154938089457668	0.255772887740422	Cngb3	4	19280850	19510623	+	4708	protein_coding	cyclic nucleotide gated channel beta 3 [Source:MGI Symbol;Acc:MGI:1353562]	-
ENSMUSG00000109222	42	71	76	63	66	95	78	63	47	68	4.56614453998001	8.03171675238473	7.33223685738472	5.63242933392958	7.43994845451758	9.52523000375941	8.5546754500723	6.89653284549529	5.67911975247003	7.03337447324152	66.3259598077112	66.5008210811718	-0.00278468375668132	0.98879849760355	0.999122607543924	Gm10297	7	60403111	60403761	-	651	processed_pseudogene	predicted pseudogene 10297 [Source:MGI Symbol;Acc:MGI:3642512]	-
ENSMUSG00000032261	47	66	98	95	55	66	66	74	61	78	0.422941677987977	0.617982579234015	0.782584479920083	0.703009298089536	0.513181441395523	0.547744547584605	0.599149404840997	0.670508427529824	0.61009190864546	0.667777362481317	69.0246271763975	70.2388313109407	-0.0250534108536808	0.886920616687188	0.981392174451089	Sh3bgrl2	9	83430380	83520854	+	7865	protein_coding	SH3 domain binding glutamic acid-rich protein like 2 [Source:MGI Symbol;Acc:MGI:1915350]	-
ENSMUSG00000024084	47	51	94	77	70	64	68	54	52	83	1.31013639124673	1.47923951370411	2.32524668980121	1.76507927269134	2.02321631680551	1.64531905589284	1.91221242374749	1.5156618069265	1.61103434808993	2.20115795306547	67.7317471005134	62.62183635507	0.108079267683308	0.557457667704546	0.912585291034831	Qpct	17	79359335	79397807	+	2539	protein_coding	glutaminyl-peptide cyclotransferase (glutaminyl cyclase) [Source:MGI Symbol;Acc:MGI:1917786]	-
ENSMUSG00000028028	48	55	70	70	48	76	52	45	63	68	0.494643497050834	0.589743858677384	0.640135091789194	0.593203827151387	0.512882558785508	0.722297580949025	0.54058374276811	0.466931824862451	0.721563273423628	0.666675419638939	63.7411790535606	54.1743547007246	0.230720649094873	0.178203555717002	0.700537263102907	Alpk1	3	127463959	127574176	-	6868	protein_coding	alpha-kinase 1 [Source:MGI Symbol;Acc:MGI:1918731]	-
ENSMUSG00000110331	72	74	73	76	68	91	68	75	60	86	9.24830727153846	9.89033825386319	8.32099274461491	8.02783031502607	9.05658137228687	10.7800964877775	8.81144708510867	9.70020500046978	8.56571871380775	10.5095148729289	74.6259491512091	73.1346675352197	0.0312109227384936	0.835332937996257	0.97292550224455	Nudc-ps1	8	29776459	29777009	-	551	processed_pseudogene	nuclear distribution gene C homolog (Aspergillus), pseudogene 1 [Source:MGI Symbol;Acc:MGI:2142657]	-
ENSMUSG00000019235	55	80	93	68	66	44	78	70	50	74	0.919158965840132	1.39112961559172	1.37921958633146	0.934526645881429	1.14366149796716	0.67815991605713	1.31501622620946	1.17792021052537	0.928711336345547	1.17656011484804	59.4032170944674	75.5939362220431	-0.351288572276259	0.0525835710128688	0.443582648434575	Rps6kl1	12	85182023	85198038	-	4235	protein_coding	ribosomal protein S6 kinase-like 1 [Source:MGI Symbol;Acc:MGI:2443413]	-
ENSMUSG00000022360	91	87	96	57	84	58	63	66	53	45	0.401956367324584	0.399858602646736	0.376297456156048	0.207046175977315	0.384717935095988	0.236274588490852	0.280728587458265	0.293542744843524	0.260193350807514	0.18910564702359	59.0497206779612	81.0689305104628	-0.465084682039193	0.0194343555363126	0.287923723121311	Atad2	15	57957440	57998478	-	16023	protein_coding	ATPase family, AAA domain containing 2 [Source:MGI Symbol;Acc:MGI:1917722]	-
ENSMUSG00000024300	97	74	79	77	41	59	70	60	53	73	1.38132762894566	1.09649424102185	0.998331063587946	0.901717560032858	0.605388891529567	0.774869340706122	1.00561461141153	0.860332065232813	0.838848704223098	0.989013655733983	58.9338074635316	76.6582078033083	-0.374741717800561	0.034079808799088	0.362934687512374	Myo1f	17	33774681	33826738	+	4970	protein_coding	myosin IF [Source:MGI Symbol;Acc:MGI:107711]	-
ENSMUSG00000034656	70	53	67	97	65	73	59	68	51	71	0.402458718592877	0.317065391823355	0.341838230587615	0.458616707477017	0.387491592020421	0.387077263216605	0.342203055012421	0.393660742981426	0.32589393660535	0.388361448759613	69.166465802754	63.8784765357348	0.122166496027117	0.438910073932878	0.87030596055251	Cacna1a	8	85065268	85366875	+	12310	protein_coding	calcium channel, voltage-dependent, P/Q type, alpha 1A subunit [Source:MGI Symbol;Acc:MGI:109482]	-
ENSMUSG00000047766	77	61	103	73	74	70	64	70	51	62	0.863659827015236	0.711920501671726	1.02520743597927	0.673332677373621	0.86061584989658	0.724104981685406	0.724170014937243	0.790569269663221	0.63577723607161	0.66160403768289	64.7292419785469	74.9793912305022	-0.217774036733039	0.17910459147679	0.700747200150318	Lrrc49	9	60476142	60595441	-	6310	protein_coding	leucine rich repeat containing 49 [Source:MGI Symbol;Acc:MGI:2442689]	-
ENSMUSG00000022881	63	60	68	77	64	70	63	84	65	52	2.90857152204206	2.88230622408559	2.78593282180371	2.92337656449009	3.06368985756805	2.98049734796798	2.93419057850214	3.90488617735806	3.33530349788024	2.2840047644773	64.5168945611488	68.2340356300442	-0.0828893637491926	0.615177714174355	0.928558067588806	Rfc4	16	22932693	22946487	-	1533	protein_coding	replication factor C (activator 1) 4 [Source:MGI Symbol;Acc:MGI:2146571]	-
ENSMUSG00000033554	65	58	65	87	61	93	84	54	72	92	0.573114566342327	0.532115310012761	0.508585501924811	0.630815244948635	0.557678050740394	0.756245041560531	0.747164014259173	0.479415139876214	0.705575334940786	0.771738881186623	79.2562346720371	65.829382438238	0.269643100144359	0.102925723294136	0.580326269369554	Dph5	3	115681486	115728010	+	8027	protein_coding	diphthamide biosynthesis 5 [Source:MGI Symbol;Acc:MGI:1916990]	-
ENSMUSG00000070720	65	76	66	87	83	74	55	72	76	77	3.11679581573839	3.79191207718794	2.80841613905285	3.43059212141104	4.12666024927064	3.27248916132582	2.66051833168159	3.47630110911145	4.05033916959591	3.51269291228457	78.3261706073853	67.5623570255219	0.211068372543949	0.174547316570435	0.693887978590165	Tmem200b	4	131648511	131650451	+	1476	protein_coding	transmembrane protein 200B [Source:MGI Symbol;Acc:MGI:3646343]	-
ENSMUSG00000028344	74	60	77	76	78	66	67	69	47	82	0.458172319775791	0.386543210701007	0.423068199759339	0.38695954016091	0.500745848773131	0.376870865781901	0.418485583630886	0.430166032616406	0.323428130422359	0.48302036789867	68.3053670426149	69.8521274830114	-0.0322462476242544	0.840397693915127	0.97292550224455	Invs	4	48279760	48431954	+	11431	protein_coding	inversin [Source:MGI Symbol;Acc:MGI:1335082]	-
ENSMUSG00000030725	67	69	68	77	83	84	66	55	50	77	2.85143782607892	3.05553924098117	2.5681509415665	2.69485043497493	3.66262809857093	3.29700716856398	2.83362000545667	2.35690288666456	2.36505863465027	3.11769978264103	72.6320156810877	65.6152256645641	0.148486094879482	0.35908967152044	0.834583054387061	Lipt2	7	99808484	99810572	+	1663	protein_coding	lipoyl(octanoyl) transferase 2 (putative) [Source:MGI Symbol;Acc:MGI:1914414]	-
ENSMUSG00000031883	55	53	53	99	63	68	73	67	82	74	1.07028821015479	1.07315781505238	0.915243072986502	1.58426593582897	1.27117173646749	1.22038951074894	1.43307685756007	1.31281264046318	1.77351435673752	1.37001157172984	75.7542321307257	60.954341903439	0.314985010466383	0.068244407876057	0.495007811116558	Car7	8	105261321	105276975	+	3637	protein_coding	carbonic anhydrase 7 [Source:MGI Symbol;Acc:MGI:103100]	-
ENSMUSG00000045180	75	62	86	88	68	51	63	74	69	73	0.633808122713643	0.545177467411818	0.64493733338184	0.611552924296911	0.595841950582694	0.397482685127813	0.537088257533586	0.629677466569799	0.648079720955735	0.586913178387809	68.6192905368396	72.3177908240137	-0.0806213863927113	0.619026020124023	0.929857366036049	Shroom2	X	151392505	151552461	-	8375	protein_coding	shroom family member 2 [Source:MGI Symbol;Acc:MGI:107194]	-
ENSMUSG00000038473	62	50	66	84	78	67	61	48	71	60	0.605333825758144	0.507952297043639	0.571833662745482	0.674430771396175	0.789629714074446	0.603294765991642	0.600816234242426	0.47188305854127	0.770449905280896	0.557325568080007	71.0066629283993	57.7207890533752	0.292608581585392	0.075955249245781	0.518010042742495	Nos1ap	1	170130237	170417430	-	7249	protein_coding	nitric oxide synthase 1 (neuronal) adaptor protein [Source:MGI Symbol;Acc:MGI:1917979]	-
ENSMUSG00000032105	61	61	61	49	52	58	62	76	47	65	1.96777104036057	2.04750153397839	1.74621250445956	1.29985721030675	1.73929680866778	1.7255367964398	2.01764608907637	2.4685857465796	1.68509888735551	1.99486058793511	53.4582981571699	64.9161134557344	-0.2827228882152	0.102806495410245	0.580290486188196	Pdzd3	9	44158604	44162768	-	2194	protein_coding	PDZ domain containing 3 [Source:MGI Symbol;Acc:MGI:2429554]	-
ENSMUSG00000101941	99	75	76	65	71	70	69	52	51	42	4.54983688090865	3.58650604019741	3.09953648971263	2.45656820516626	3.3833319314862	2.96694963274994	3.19902985799032	2.40632271578753	2.60503529844926	1.83638774682362	58.8643271964667	74.8831697671766	-0.349190615665215	0.0788893970740726	0.524646841941084	Gm28979	9	101219393	101225216	+	1540	lncRNA	predicted gene 28979 [Source:MGI Symbol;Acc:MGI:5579685]	-
ENSMUSG00000039908	78	65	74	85	85	59	59	67	48	76	1.52921571989912	1.32598062649588	1.28744415500675	1.37040178161629	1.72790039339684	1.066786876263	1.16690293828335	1.32263146076581	1.045919337686	1.41756247123227	69.0397074304623	69.1277639611098	-0.000855041801511398	0.995975734926919	0.999122607543924	Slc26a11	11	119246383	119271905	+	3610	protein_coding	solute carrier family 26, member 11 [Source:MGI Symbol;Acc:MGI:2444589]	-
ENSMUSG00000057156	62	53	67	86	76	73	74	67	58	85	0.742858456563533	0.660754185431775	0.712379992980116	0.84735943819515	0.944177400556381	0.806656697172237	0.894447125166106	0.808312099773925	0.7723696141749	0.968919667784034	73.9583617260308	65.1297411654528	0.184645107487022	0.230385513909162	0.752484609602101	Homez	14	55090193	55108418	-	5907	protein_coding	homeodomain leucine zipper-encoding gene [Source:MGI Symbol;Acc:MGI:2678023]	Homeobox
ENSMUSG00000029627	68	59	43	92	77	60	62	82	57	79	1.32911249520545	1.19992613021205	0.745836808488389	1.47875250486672	1.5605194286678	1.08157235990884	1.22251188053951	1.61382550798573	1.23825613386983	1.46904257754739	71.3347166711389	63.8929377863302	0.16437281142073	0.395859229804572	0.851188298478009	Zkscan14	5	145131756	145138678	-	3621	protein_coding	zinc finger with KRAB and SCAN domains 14 [Source:MGI Symbol;Acc:MGI:1914485]	zf-C2H2
ENSMUSG00000032548	94	45	95	76	109	54	61	54	67	91	0.491168150221548	0.244660877160753	0.440502601897144	0.326565854823135	0.590547000888299	0.260224153835875	0.321544251164514	0.284109658751301	0.38909885290715	0.45237458707283	78.8946883875679	69.6918920419255	0.172269042773572	0.460972005692192	0.878064314632634	Slco2a1	9	102865911	102973201	+	13545	protein_coding	solute carrier organic anion transporter family, member 2a1 [Source:MGI Symbol;Acc:MGI:1346021]	-
ENSMUSG00000056598	69	65	78	63	68	71	63	52	38	79	1.08065757590366	1.05925869919233	1.08406704774077	0.811398870632475	1.10426561985618	1.02553116316783	0.995378215721129	0.820034738285639	0.661462780960783	1.17711953381259	62.3232166410243	65.7511452636762	-0.0764057219453612	0.669490994555901	0.938752959100973	Drc3	11	60244155	60285167	+	4519	protein_coding	dynein regulatory complex subunit 3 [Source:MGI Symbol;Acc:MGI:1921915]	-
ENSMUSG00000044952	72	67	75	86	67	68	67	70	59	50	1.71807731173894	1.66354548540152	1.58815906839714	1.68757660196182	1.65771793324697	1.49647897862236	1.6128485187069	1.68189214146154	1.56475022289939	1.13510143937176	64.5354809302916	70.7743365297034	-0.132006867652903	0.397614856757054	0.85233380576591	Kctd21	7	96981534	96999420	+	2966	protein_coding	potassium channel tetramerisation domain containing 21 [Source:MGI Symbol;Acc:MGI:3643121]	-
ENSMUSG00000035397	75	73	62	64	70	68	77	62	53	75	1.9850946251783	2.01044631782095	1.45624406584735	1.39301169265972	1.92107188794659	1.65989403537543	2.05598170552986	1.65234805896808	1.55911670156649	1.88858126543192	64.9755718472311	70.7210179456501	-0.122024226722185	0.458790219516065	0.878064314632634	Klf16	10	80402958	80413155	-	2674	protein_coding	Kruppel-like factor 16 [Source:MGI Symbol;Acc:MGI:2153049]	zf-C2H2
ENSMUSG00000049092	57	72	73	78	64	52	52	55	55	50	0.459684218444888	0.604180780518214	0.522432429612901	0.517290114305747	0.535168248820855	0.386758247477887	0.423054825128917	0.446619131782493	0.492981057471027	0.383627036141368	58.6354896132268	62.229225506356	-0.0873836943745213	0.615816462463002	0.929124425690937	Gpr137c	14	45457174	45520182	+	8776	protein_coding	G protein-coupled receptor 137C [Source:MGI Symbol;Acc:MGI:1917963]	-
ENSMUSG00000037035	100	78	62	91	83	91	74	71	73	95	1.66334289940517	1.34997604558876	0.91515784537622	1.2447382021947	1.43148073511715	1.3959654911317	1.2417154332212	1.18913190700628	1.34954525587736	1.50334915427394	85.0181162350217	78.1275871268213	0.124630653743458	0.437765592654952	0.87030596055251	Inhbb	1	119343195	119349978	-	4255	protein_coding	inhibin beta-B [Source:MGI Symbol;Acc:MGI:96571]	-
ENSMUSG00000028064	60	64	102	74	58	53	66	63	61	55	0.785518761039846	0.871836318465548	1.18502636399142	0.796694591937012	0.787333865137711	0.639930312946066	0.871681477816212	0.830492579063528	0.887601343229105	0.685050306343749	59.2156517693125	70.9326016948944	-0.268781957759367	0.114776413349792	0.596572551011033	Sema4a	3	88343266	88368489	-	5406	protein_coding	sema domain, immunoglobulin domain (Ig), transmembrane domain (TM) and short cytoplasmic domain, (semaphorin) 4A [Source:MGI Symbol;Acc:MGI:107560]	-
ENSMUSG00000053730	60	54	104	78	75	72	62	76	58	82	1.85761785747218	1.73959663052095	2.85733391002656	1.98588715798217	2.4076425892244	2.05583911560626	1.93644598400418	2.36923758879949	1.9957949741606	2.41531313449243	71.6324935704263	71.0203462059688	0.00566680579759681	0.973307304818763	0.997312674916373	Tmem39b	4	129570148	129590631	-	2286	protein_coding	transmembrane protein 39b [Source:MGI Symbol;Acc:MGI:2682939]	-
ENSMUSG00000052135	60	50	74	79	48	75	55	69	73	68	1.6239060887883	1.40808650144143	1.77731296350836	1.75829438353009	1.34702769167834	1.87207146999518	1.5016921826241	1.88039308559776	2.19591398231669	1.75094714419894	67.3324811796332	61.8471216076967	0.118529728754836	0.48001026712002	0.880559423865586	Foxo6	4	120124276	120144546	-	2615	protein_coding	forkhead box O6 [Source:MGI Symbol;Acc:MGI:2676586]	Fork_head
ENSMUSG00000100514	64	66	74	95	62	80	91	84	48	73	4.24917015352736	4.55950561508023	4.35991876132679	5.18683689444109	4.26816759794813	4.89852847433386	6.09500563257965	5.61556333010311	3.54199700661019	4.6110674193226	69.2225132291333	76.5739482647652	-0.136148451983251	0.406165293760271	0.857963448685009	Gm12960	4	111664555	111665620	-	1066	processed_pseudogene	predicted gene 12960 [Source:MGI Symbol;Acc:MGI:3651525]	-
ENSMUSG00000022323	56	63	78	87	52	83	57	64	67	63	1.24167088367877	1.45347876365895	1.53474279095882	1.58632643208104	1.19549410971714	1.69725878114079	1.27497566803962	1.42885559371999	1.651110263981	1.32896481678025	68.6959422737292	63.9012884621881	0.104645432411994	0.514251717660826	0.89736525313936	Rida	15	34484167	34495401	-	3192	protein_coding	reactive intermediate imine deaminase A homolog [Source:MGI Symbol;Acc:MGI:1095401]	-
ENSMUSG00000070461	65	78	81	86	65	66	58	66	57	73	1.37243157041464	1.71364799343084	1.5176963545988	1.4932434968433	1.42303743966927	1.28520610583321	1.23541795041548	1.40317285221593	1.3376269274292	1.46640747881799	67.7516276963836	70.0909017069986	-0.0470806455376342	0.757505512804688	0.962266160767737	9230112E08Rik	2	180625717	180629068	+	3352	lncRNA	RIKEN cDNA 9230112E08 gene [Source:MGI Symbol;Acc:MGI:2444774]	-
ENSMUSG00000022199	50	51	64	89	81	73	53	37	66	90	0.783431927935468	0.831478664001489	0.889884752415078	1.14676942899503	1.31595763464342	1.05488623205588	0.837752442493158	0.583744607319246	1.14936509020121	1.34161602048217	78.3074901333418	51.2049235262581	0.609056843015015	0.000217150632745437	0.0211676104098515	Slc22a17	14	55143761	55150589	-	4517	protein_coding	solute carrier family 22 (organic cation transporter), member 17 [Source:MGI Symbol;Acc:MGI:1926225]	-
ENSMUSG00000074576	70	64	84	94	40	92	55	49	54	74	2.51103234965956	2.38882267492385	2.67396724403944	2.77291756699963	1.48778400647866	3.04364219801616	1.99033201092855	1.76986541515583	2.15293457180804	2.52545974981319	68.2140756262972	64.5642874386553	0.0844699376262933	0.666518614291325	0.938274887962302	Mocs3	2	168072542	168074514	+	1973	protein_coding	molybdenum cofactor synthesis 3 [Source:MGI Symbol;Acc:MGI:1916622]	-
ENSMUSG00000031709	73	92	102	81	60	80	51	57	52	69	0.877627407336059	1.15086614750052	1.08820324846911	0.800805733395457	0.747935581310274	0.887010591751299	0.618537541688663	0.690004730082678	0.694821846407394	0.789206896460636	66.5796516516944	75.2143032811688	-0.174812368526177	0.343417975164524	0.824384310974492	Tbc1d9	8	83891981	83999563	+	5887	protein_coding	TBC1 domain family, member 9 [Source:MGI Symbol;Acc:MGI:1918560]	-
ENSMUSG00000091586	56	56	67	90	64	80	57	49	68	90	1.23934129477881	1.28955714365905	1.31583133787791	1.6379484929814	1.46861680789613	1.63284282477795	1.27258359361553	1.09191509196449	1.67260969756592	1.89495921342025	76.6491477485498	57.3321444049866	0.418777823370402	0.00628054806083214	0.16714444299571	Cyp4f17	17	32725024	32749117	+	3198	protein_coding	cytochrome P450, family 4, subfamily f, polypeptide 17 [Source:MGI Symbol;Acc:MGI:3646233]	-
ENSMUSG00000033460	79	53	76	83	66	75	46	69	45	63	1.73264455816719	1.209505724619	1.47917142676091	1.49697765480847	1.50090066436038	1.51703343478073	1.01776799531145	1.52377685740258	1.09692694715868	1.31455088167418	64.4889091006481	64.8757529247696	-0.00560321366005325	0.97459075366064	0.997648051553747	Armcx1	X	133618712	133622666	+	3227	protein_coding	armadillo repeat containing, X-linked 1 [Source:MGI Symbol;Acc:MGI:1925498]	-
ENSMUSG00000041609	79	67	79	83	49	66	76	56	69	70	0.908111740978646	0.801376629803624	0.805864119868782	0.78459426539986	0.584028318963526	0.699693173096137	0.881321494750143	0.64817178386551	0.881544203833731	0.765534386364674	66.0008922563135	71.9047884967844	-0.124251649345713	0.441141993576651	0.870813058290041	Bicdl1	5	115786234	115869680	-	6157	protein_coding	BICD family like cargo adaptor 1 [Source:MGI Symbol;Acc:MGI:1922915]	-
ENSMUSG00000001436	79	66	85	82	70	79	53	71	49	87	1.203971573903	1.04660486340989	1.14955722863509	1.02767982822631	1.10614690533359	1.11037003912993	0.81484233047838	1.08952546604473	0.829980762109157	1.26142913703001	71.4937239154461	71.1254071192034	0.0093332993909524	0.954069274452648	0.994424731644407	Slc19a1	10	76868075	76896836	+	4644	protein_coding	solute carrier family 19 (folate transporter), member 1 [Source:MGI Symbol;Acc:MGI:103182]	-
ENSMUSG00000033282	72	68	74	89	51	65	68	63	64	78	0.346937452792599	0.340939463080494	0.316426565875161	0.352665952530676	0.254808840692916	0.288857432927044	0.330549247269531	0.305667407571993	0.342753159862605	0.357575500811245	67.6631604304711	69.5712088596838	-0.0366850796381264	0.812610137668856	0.970420315748358	Rpgrip1l	8	91943658	92039890	-	14688	protein_coding	Rpgrip1-like [Source:MGI Symbol;Acc:MGI:1920563]	-
ENSMUSG00000047496	67	64	80	90	56	61	106	72	42	80	0.555783064318945	0.552408243978522	0.588901990544261	0.613942719239863	0.481663968904752	0.46667210585448	0.887043549634692	0.601385423939111	0.38722429769288	0.631356937492103	63.5323700897961	78.4727972468119	-0.296915199378855	0.110374164807798	0.588179282837608	Rnf152	1	105204639	105284435	-	8532	protein_coding	ring finger protein 152 [Source:MGI Symbol;Acc:MGI:2443787]	-
ENSMUSG00000047583	62	58	57	101	61	75	80	79	57	67	0.975342276710555	0.949386439980536	0.795724526698842	1.30659674331581	0.994994824026038	1.08812333719436	1.26959124090187	1.25136022365103	0.996604903476921	1.00275451538046	69.9519182310393	68.0857456806326	0.0481105681873023	0.778596219911835	0.964799349887468	Tyw3	3	154282068	154302741	-	4499	protein_coding	tRNA-yW synthesizing protein 3 homolog (S. cerevisiae) [Source:MGI Symbol;Acc:MGI:2445040]	-
ENSMUSG00000111867	66	77	76	71	77	80	60	88	54	54	1.57331285429422	1.90990405859036	1.60770838469433	1.39182406691131	1.9032134897966	1.7587845583159	1.4428825343931	2.11224223672518	1.43069717419241	1.22467084496826	66.0386495116331	74.115841536773	-0.167275883785306	0.328707602205533	0.817007707927832	Gm31013	9	30632612	30692775	-	2969	lncRNA	predicted gene, 31013 [Source:MGI Symbol;Acc:MGI:5590172]	-
ENSMUSG00000071281	70	56	62	107	65	68	69	62	64	77	1.18099328388041	0.983075982222088	0.928247111341077	1.48452666671787	1.13707306263919	1.05805879632751	1.17437568088322	1.0532487984936	1.20008543791703	1.23593199965007	74.0188642162226	64.4363705162768	0.206659132603186	0.191322677483677	0.712254537515443	Zfp65	13	67853428	67877292	-	4195	protein_coding	zinc finger protein 65 [Source:MGI Symbol;Acc:MGI:107769]	zf-C2H2
ENSMUSG00000037126	71	73	80	83	63	63	61	64	48	76	0.658072559749607	0.704024810614619	0.658003114631173	0.632627932434119	0.605454636659542	0.53852700248709	0.570366275801905	0.597290080559746	0.494469461635209	0.670167695278745	64.8003025804178	70.2801557161937	-0.112714510557787	0.466437862356542	0.878924521590896	Psd	19	46300526	46315595	-	7636	protein_coding	pleckstrin and Sec7 domain containing [Source:MGI Symbol;Acc:MGI:1920978]	-
ENSMUSG00000032656	62	63	74	80	74	84	78	79	64	76	0.730613536949848	0.772478224042518	0.773838394867526	0.775248348770416	0.904176825315921	0.912907579307674	0.927255031301543	0.937374233467531	0.838221513829827	0.852048038819263	74.2127372902549	71.8185349500912	0.0464342213950585	0.754380357014097	0.962113847760308	Marchf3	18	56894788	57058620	-	6006	protein_coding	membrane associated ring-CH-type finger 3 [Source:MGI Symbol;Acc:MGI:2443667]	-
ENSMUSG00000054893	47	51	56	76	66	74	61	64	69	66	0.699565993138893	0.789861014783328	0.73967576200348	0.930249106956753	1.0185923120696	1.01581367026644	0.915944664989137	0.959181294459352	1.14146533396515	0.934607433714651	69.1547490436053	56.3467112012488	0.292929060207868	0.0702299407206064	0.501041557706639	Zfp667	7	6289578	6310882	+	4755	protein_coding	zinc finger protein 667 [Source:MGI Symbol;Acc:MGI:2442757]	zf-C2H2
ENSMUSG00000040957	86	87	86	49	61	68	60	72	41	58	1.58548337374143	1.66890710867639	1.40696800392626	0.742872289505864	1.16605410609355	1.15617521505442	1.11589430701045	1.33655129904884	0.840097905112577	1.01729216156418	54.525662363425	78.8500243577302	-0.534558773888315	0.00254606605061303	0.0969954667153365	Cables1	18	11972277	12078687	+	3839	protein_coding	CDK5 and Abl enzyme substrate 1 [Source:MGI Symbol;Acc:MGI:1927065]	-
ENSMUSG00000071656	63	35	55	64	63	65	39	43	54	63	1.71493851665018	0.991347054187898	1.32859686578269	1.43265894852773	1.77817369443549	1.63182229801247	1.07097956115328	1.17859977987759	1.63374611929895	1.63155988275483	60.8231004037148	47.1781354726076	0.360874989784087	0.0492808975910502	0.431315129820665	Lrrn4cl	19	8828132	8831273	+	2600	protein_coding	LRRN4 C-terminal like [Source:MGI Symbol;Acc:MGI:1916102]	-
ENSMUSG00000083411	80	91	81	65	21	110	80	36	81	84	16.3170582984876	19.3126976550726	14.6608593101302	10.9023488067897	4.44116388619814	20.6916948451149	16.4607809591283	7.39340120612175	18.3619880843398	16.2999258219503	70.7862464398634	74.2819128838037	-0.0694461543920708	0.865718009673873	0.978667973763923	Rpl30-ps10	X	70847294	70847640	+	347	processed_pseudogene	ribosomal protein L30, pseudogene 10 [Source:MGI Symbol;Acc:MGI:3646270]	-
ENSMUSG00000028037	73	66	59	56	64	78	79	72	48	86	0.842974799638992	0.793022187253308	0.604597396019119	0.531783179621567	0.766297365255641	0.830687807113542	0.920295701649092	0.837170898523168	0.616049732264065	0.944810359762412	65.2501002769428	70.7505920337188	-0.115106791863643	0.53257727334085	0.905714576853807	Ifi44	3	151436559	151455597	-	6129	protein_coding	interferon-induced protein 44 [Source:MGI Symbol;Acc:MGI:2443016]	-
ENSMUSG00000033931	61	55	74	83	55	68	94	74	56	69	0.868669952223561	0.814961935894622	0.935145553234278	0.971981266009444	0.812107049612835	0.893069748610445	1.35039676389549	1.06107621378714	0.886330706348934	0.934821126652669	64.503606983183	72.1832343256445	-0.158960912942584	0.343480572153009	0.824384310974492	Rbm34	8	127673922	127697821	-	4970	protein_coding	RNA binding motif protein 34 [Source:MGI Symbol;Acc:MGI:1098653]	-
ENSMUSG00000029171	57	67	77	98	58	73	61	60	62	70	1.55760181508585	1.90504861378414	1.86721721677568	2.20222912695985	1.64336944978165	1.83973788038471	1.68158952973874	1.65090747652783	1.88302498520657	1.81984371306846	70.1541566829314	64.7760505583483	0.119189347640817	0.440182073364533	0.870813058290041	Pgm2	5	64250293	64285694	+	2590	protein_coding	phosphoglucomutase 2 [Source:MGI Symbol;Acc:MGI:97564]	-
ENSMUSG00000066724	62	47	76	80	47	81	64	84	66	82	6.71985436894455	5.30048610902477	7.30977977665766	7.13038527215179	5.28191802085652	8.09663743577396	6.99772250268607	9.1672136445481	7.9505085948528	8.45544536822311	69.5516306400568	66.9231211836887	0.0554058791953126	0.756519656714183	0.962266160767737	Gm10175	7	23646064	23646716	-	653	transcribed_processed_pseudogene	predicted gene 10175 [Source:MGI Symbol;Acc:MGI:3704287]	-
ENSMUSG00000031953	79	66	85	87	80	81	84	88	58	62	1.44178545363732	1.25333496278379	1.37662294218189	1.3057127310992	1.51387201896977	1.36335849550294	1.54654088253181	1.61713439939068	1.17647945098792	1.07651404790589	72.0100612268228	81.0145840168148	-0.169402989461248	0.257655249439328	0.772653236659546	Tmem170	8	112589670	112603382	-	3878	protein_coding	transmembrane protein 170 [Source:MGI Symbol;Acc:MGI:106426]	-
ENSMUSG00000033594	69	72	55	70	66	58	48	70	65	74	1.35992525355294	1.4765498551456	0.961947048464216	1.13453742268887	1.3487625853219	1.0542544504007	0.954367751515038	1.3891651605611	1.42384301371496	1.38756114908979	65.7803768601214	63.6806691482015	0.0455049324992132	0.797675642761275	0.968127642275422	Spata2l	8	123956540	123962972	-	3591	protein_coding	spermatogenesis associated 2-like [Source:MGI Symbol;Acc:MGI:1926029]	-
ENSMUSG00000021692	88	55	67	84	62	62	66	71	56	83	1.61729970203395	1.05176858514575	1.09271062543068	1.26952704800075	1.18147667084204	1.05087491536508	1.22365880786145	1.31388113848655	1.14387525592163	1.45124384389333	67.7438720552026	70.0433497446073	-0.0452305238980606	0.785826189467061	0.965108277822927	Dimt1	13	107083635	107096732	+	3851	protein_coding	DIM1 dimethyladenosine transferase 1-like (S. cerevisiae) [Source:MGI Symbol;Acc:MGI:1913504]	-
ENSMUSG00000027859	85	31	38	82	68	54	67	52	78	77	4.09523174365123	1.55407123538937	1.62467195172139	3.24883942973655	3.39698865631727	2.39941195623345	3.25643887439391	2.522625583603	4.17673540823723	3.52943140812255	70.9971843027234	55.3669517777368	0.35780519510676	0.15041693424835	0.664054391077159	Ngf	3	102377235	102428329	+	1469	protein_coding	nerve growth factor [Source:MGI Symbol;Acc:MGI:97321]	-
ENSMUSG00000023439	41	73	73	81	54	78	62	63	49	54	1.10250184466463	2.04252790799895	1.74197074554818	1.79116388772761	1.50561819546209	1.93437901588104	1.68188279613737	1.70579136869963	1.46444933861509	1.38147710437339	61.3365452221077	62.8791123614589	-0.0306004586198476	0.867045524971868	0.978667973763923	Gnb3	6	124811203	124817238	-	2632	protein_coding	guanine nucleotide binding protein (G protein), beta 3 [Source:MGI Symbol;Acc:MGI:95785]	-
ENSMUSG00000056014	61	63	77	71	61	67	73	69	63	76	1.05376852881403	1.13241498989489	1.18039848461045	1.00862232234798	1.09262428930758	1.06743562574406	1.27217489161483	1.20020207928683	1.20959154549023	1.24906041521809	66.5202717211361	69.069415295242	-0.058520675608644	0.698621235677121	0.947187267865968	A430033K04Rik	5	138621121	138650676	+	4097	protein_coding	RIKEN cDNA A430033K04 gene [Source:MGI Symbol;Acc:MGI:3583896]	zf-C2H2
ENSMUSG00000045519	62	88	76	70	57	86	49	64	59	75	0.861080239976607	1.27169884502238	0.936673115023048	0.799474859669492	0.820828478966818	1.10154409441972	0.686525359713642	0.894997459802633	0.910723932715778	0.990986323344773	67.983368492944	68.4296660549923	-0.0083699046591508	0.962633549245318	0.995389142042302	Zfp560	9	20256432	20296473	-	5096	protein_coding	zinc finger protein 560 [Source:MGI Symbol;Acc:MGI:1915280]	zf-C2H2
ENSMUSG00000085586	54	53	69	78	67	70	71	63	47	87	1.38122984458376	1.41058004096332	1.5661877170642	1.64067150095672	1.77693942537423	1.6512838577647	1.83205755552061	1.62256699762105	1.33614273901626	2.11712212228672	68.0377724797202	62.4154971650087	0.127146620166571	0.444305825464188	0.871564574824375	Gm11613	11	97535010	97551193	-	2767	lncRNA	predicted gene 11613 [Source:MGI Symbol;Acc:MGI:3651819]	-
ENSMUSG00000060568	59	90	73	63	47	72	55	59	67	86	0.660195918072999	1.04788350391855	0.724880158463686	0.579717232630539	0.545311062074199	0.743027386288681	0.620857716610598	0.664756710113881	0.833255962470727	0.915532441894676	66.0070788456431	67.9055878447231	-0.0421501110962139	0.829475725900793	0.97292550224455	Fam78b	1	166828986	166918871	+	6325	protein_coding	family with sequence similarity 78, member B [Source:MGI Symbol;Acc:MGI:2443050]	-
ENSMUSG00000073489	58	74	83	77	72	62	51	55	61	65	1.15275595098063	1.53035000782887	1.46389524717727	1.25850499111578	1.48377313131376	1.13645585483598	1.02255841278325	1.10068225232327	1.34747904001588	1.22907164558541	66.3221762051747	64.4657222783611	0.0356418584502522	0.831200153034173	0.97292550224455	Ifi204	1	173574859	173594509	-	3561	protein_coding	interferon activated gene 204 [Source:MGI Symbol;Acc:MGI:96429]	-
ENSMUSG00000031434	57	51	89	67	70	97	63	81	64	68	0.666697851771994	0.620688997735039	0.92377612939143	0.644442005540227	0.848941700275852	1.04635110168375	0.743367072689437	0.953957691568263	0.831987838714583	0.756689271538627	72.0785241356837	68.284855975157	0.0720935677997881	0.686858217090455	0.942674828356064	Morc4	X	138722381	138772426	-	6051	protein_coding	microrchidia 4 [Source:MGI Symbol;Acc:MGI:1922996]	-
ENSMUSG00000032850	48	45	69	97	83	77	50	48	76	62	0.607404172670325	0.592514139306705	0.774833079405799	1.00939954747758	1.08903102591158	0.898625545839156	0.638285691133728	0.611600266648608	1.06888979337092	0.746419001927237	77.6544154904785	52.0725802084139	0.569494893277386	0.000661282345788361	0.0417438474029783	Rnft2	5	118328801	118383181	-	5593	protein_coding	ring finger protein, transmembrane 2 [Source:MGI Symbol;Acc:MGI:2442859]	-
ENSMUSG00000054723	76	52	58	59	54	54	69	60	73	85	2.18300254387031	1.55415261741888	1.4783973388432	1.39363003946932	1.60827398151633	1.43049357293301	1.99939366124395	1.73532888157755	2.33048500964211	2.32281188214297	64.593426155589	63.6757724373567	0.015063960460827	0.938861044090127	0.992809120941971	Vmac	17	57020936	57025022	-	2464	protein_coding	vimentin-type intermediate filament associated coiled-coil protein [Source:MGI Symbol;Acc:MGI:2146912]	-
ENSMUSG00000029446	64	78	74	84	48	52	65	68	55	65	1.0463421999677	1.32689953198895	1.07361362891531	1.12934827023582	0.813693096266775	0.784058761807792	1.07205161276605	1.11941874476816	0.99939980604429	1.01102428503803	59.1706801391564	70.4719512756532	-0.246771610258923	0.1315345330379	0.628891966046924	Psph	5	129842622	129864513	-	4329	protein_coding	phosphoserine phosphatase [Source:MGI Symbol;Acc:MGI:97788]	-
ENSMUSG00000079227	110	34	70	79	40	20	104	30	48	63	0.923082338234043	0.296876857583964	0.52127671453737	0.545167158279723	0.348043377375194	0.154785136164332	0.880419526993449	0.253488876227595	0.447684231568231	0.502970796201395	48.6317083384929	70.0171806942613	-0.525441077787864	0.261572299199422	0.774414425603322	Ccr5	9	123921580	123947736	+	8434	protein_coding	chemokine (C-C motif) receptor 5 [Source:MGI Symbol;Acc:MGI:107182]	-
ENSMUSG00000067931	45	61	70	90	62	75	84	77	63	78	1.20093733658976	1.69389832788408	1.65778575053099	1.97517318271286	1.71563599525366	1.84595282580596	2.26149530258612	2.06913322048734	1.86866386194324	1.9804181583392	71.8168430923429	68.0186026277128	0.0812579601319452	0.635032948233705	0.934667214977452	Zfp948	17	21787270	21808961	+	2652	protein_coding	zinc finger protein 948 [Source:MGI Symbol;Acc:MGI:3040683]	zf-C2H2
ENSMUSG00000015247	90	64	72	81	70	72	52	56	60	75	3.77579824141797	2.79380387529624	2.68053385002447	2.79451295346714	3.04501851118505	2.785802144799	2.20078787512233	2.36561569250738	2.79769473106584	2.99351885226139	70.1708530852355	67.2987173851111	0.0597583675586739	0.720214168715743	0.953406775964186	Nipsnap3b	4	53011880	53022060	+	1687	protein_coding	nipsnap homolog 3B [Source:MGI Symbol;Acc:MGI:1913786]	-
ENSMUSG00000021367	53	51	66	98	62	63	80	61	58	96	1.75366420738363	1.7558621436628	1.93792530212342	2.66656074746425	2.12709988752347	1.92248349274961	2.67035577036816	2.03231161147446	2.13295339454471	3.02201256139278	73.2624610118325	62.6858531187736	0.229051024433623	0.201893102187223	0.724047749362537	Edn1	13	42454952	42461466	+	2139	protein_coding	endothelin 1 [Source:MGI Symbol;Acc:MGI:95283]	-
ENSMUSG00000022129	63	61	60	91	46	68	72	78	78	94	0.75637661463791	0.762038738854723	0.639250863018274	0.89844971167743	0.57263910458011	0.752935818590994	0.872044426384352	0.94293561890911	1.04081837399499	1.07369235522512	73.7921216643172	67.6167300200411	0.128383363590773	0.488915839602737	0.883652624724029	Dct	14	118250202	118289656	-	5895	protein_coding	dopachrome tautomerase [Source:MGI Symbol;Acc:MGI:102563]	-
ENSMUSG00000021136	45	90	78	88	86	64	74	52	53	65	0.911008528786057	1.89584186564211	1.40128689609283	1.46503310668954	1.80523608875347	1.19492708321279	1.5112983891179	1.05999341599336	1.19252804919588	1.25192337812633	69.6936272041707	68.42686525802	0.02740357829815	0.89233451517018	0.982196495193965	Smoc1	12	81073582	81233188	+	3496	protein_coding	SPARC related modular calcium binding 1 [Source:MGI Symbol;Acc:MGI:1929878]	-
ENSMUSG00000039639	74	48	53	85	77	85	89	70	96	83	1.62954816034756	1.09983209496533	1.03569976865336	1.53925028986771	1.75813343223587	1.72625880934735	1.97712468248583	1.55211328300402	2.34957611017203	1.73887369098731	84.4972979719493	67.6911451019277	0.317229787432289	0.0950868056914026	0.56457778898162	Kcne1	16	92142870	92156356	-	3214	protein_coding	potassium voltage-gated channel, Isk-related subfamily, member 1 [Source:MGI Symbol;Acc:MGI:96673]	-
ENSMUSG00000040010	66	59	87	64	69	66	62	78	56	70	1.25975346936342	1.17177252359704	1.47361288143594	1.00456129076917	1.36557747633485	1.16181522835839	1.1938283493618	1.49908453977055	1.18798910748495	1.27114218361578	64.0960296640122	70.6387861942492	-0.147880218954302	0.350120567290489	0.829379896903294	Slc7a5	8	122607889	122634433	-	3708	protein_coding	solute carrier family 7 (cationic amino acid transporter, y+ system), member 5 [Source:MGI Symbol;Acc:MGI:1298205]	-
ENSMUSG00000058126	77	50	54	92	54	65	56	55	75	69	2.53828295690086	1.71501919015805	1.57966718851581	2.49397429907889	1.84573222657486	1.9761238820831	1.86228397530147	1.82558430392322	2.74785224226134	2.16397810873953	69.5486574586983	59.0208759646579	0.237925500286985	0.182650604714718	0.704554368544315	Tpm3-rs7	14	113552040	113554186	+	2147	protein_coding	tropomyosin 3, related sequence 7 [Source:MGI Symbol;Acc:MGI:99705]	-
ENSMUSG00000030590	62	61	61	80	65	53	70	56	59	75	1.61742163764128	1.65581215095783	1.41216005705281	1.71623353583307	1.75820917721024	1.27514311529172	1.84220590442879	1.47098919029117	1.71067053487637	1.86143247466456	65.137850721733	62.6539823488994	0.0567543590831102	0.728670805808745	0.954731918129236	Fam98c	7	28851935	28855659	-	2713	protein_coding	family with sequence similarity 98, member C [Source:MGI Symbol;Acc:MGI:1921083]	-
ENSMUSG00000050299	77	62	65	90	50	81	64	58	63	79	13.5564515135974	11.3578639044129	10.1552632436578	13.0302469665535	9.12748086064176	13.1520006108468	11.3669472493881	10.2818955689888	12.327603387745	13.2323462022365	70.6012679868	65.8325488170172	0.106758325517407	0.508423587283108	0.89435508231451	Gm9843	16	76200139	76200540	-	402	processed_pseudogene	predicted gene 9843 [Source:MGI Symbol;Acc:MGI:3708621]	-
ENSMUSG00000027035	88	88	77	105	76	69	78	50	41	72	0.701771397468477	0.730205894561581	0.544911841290028	0.688584318570546	0.628423200573132	0.507473751269229	0.627503517520796	0.401488297108646	0.363395589603063	0.546260693139647	70.0093828755196	77.0229885651719	-0.129811288687844	0.50787005805045	0.89423300267207	Cers6	2	68691785	68944626	+	8875	protein_coding	ceramide synthase 6 [Source:MGI Symbol;Acc:MGI:2442564]	-
ENSMUSG00000057751	49	33	63	64	68	59	59	62	48	67	0.440267459453449	0.308520565296149	0.502323604083707	0.472884761479256	0.633512293529271	0.488904484360724	0.534787305725899	0.560921506878336	0.47934096852183	0.572729791125644	60.1670598269831	53.3749059607115	0.168054577498102	0.367407938475683	0.838940249543762	Megf6	4	154255187	154360170	+	7877	protein_coding	multiple EGF-like-domains 6 [Source:MGI Symbol;Acc:MGI:1919351]	-
ENSMUSG00000066233	69	47	78	58	54	78	54	74	46	68	3.21071110158358	2.27561961156685	3.22084088674592	2.21939687539018	2.60538270246958	3.34732779079481	2.53486286663499	3.46715896286789	2.37899086697536	3.01033976468128	59.5165388776166	64.5971739477008	-0.120104777884487	0.504122189545944	0.893125216200069	Tmem42	9	122850391	122852770	+	1521	protein_coding	transmembrane protein 42 [Source:MGI Symbol;Acc:MGI:1277176]	-
ENSMUSG00000038811	61	66	85	84	61	80	80	89	63	85	2.30010104557864	2.58946882561296	2.84418954170557	2.60466098127377	2.38491300654936	2.78200924541284	3.04309589388253	3.37906839295356	2.64022192960761	3.04923200724576	72.9006608025885	76.7164302334969	-0.0726219355361252	0.634440981822748	0.934553754076283	Gngt2	11	95728042	95736560	+	1877	protein_coding	guanine nucleotide binding protein (G protein), gamma transducing activity polypeptide 2 [Source:MGI Symbol;Acc:MGI:893584]	-
ENSMUSG00000026890	81	46	43	76	67	46	62	70	46	79	1.19308937980123	0.705010302844493	0.562055168269814	0.920569095437953	1.0232656378794	0.624880963234743	0.921272740777017	1.03818774018209	0.7530582952486	1.10705581130054	61.3985336564046	61.3175938014251	0.00540324621287766	0.980437028551899	0.998881113468947	Lhx6	2	35971965	35995420	-	4805	protein_coding	LIM homeobox protein 6 [Source:MGI Symbol;Acc:MGI:1306803]	Homeobox
ENSMUSG00000023266	85	65	57	85	71	62	67	52	85	73	1.92324022743723	1.53030372814902	1.14448997622062	1.5815698310853	1.66570689721507	1.29377215443444	1.52931864018052	1.18469852375729	2.13755027686054	1.5714187560735	74.4540561829291	66.0386792884082	0.170019723609329	0.353268902012836	0.830973603144724	Frs3	17	47999955	48015211	+	3128	protein_coding	fibroblast growth factor receptor substrate 3 [Source:MGI Symbol;Acc:MGI:2135965]	-
ENSMUSG00000002111	61	63	64	57	46	57	75	67	48	72	1.60196276903566	1.72152289929476	1.49150628076397	1.23098362808331	1.2525816406307	1.3805398291163	1.98697506707473	1.77168815338203	1.40102738740128	1.79891044586804	54.929804759844	66.7130641058511	-0.279337241433861	0.0994265676647198	0.573086727873035	Spi1	2	90912735	90946101	+	2695	protein_coding	spleen focus forming virus (SFFV) proviral integration oncogene [Source:MGI Symbol;Acc:MGI:98282]	ETS
ENSMUSG00000039231	74	71	68	81	67	68	57	48	44	63	0.993807929289767	0.99215324588282	0.810405126342522	0.894562305977051	0.932977493360627	0.842230863490306	0.772243326827793	0.64908544428191	0.656759280510927	0.804944154679804	62.8191588578256	64.1752734376616	-0.0253406719827567	0.882432214452354	0.981361630396588	Suv39h1	X	7927410	7940999	-	5270	protein_coding	suppressor of variegation 3-9 1 [Source:MGI Symbol;Acc:MGI:1099440]	-
ENSMUSG00000028841	69	53	88	92	52	62	66	71	55	76	1.74161611466071	1.39196682358969	1.97109948703852	1.90961584169843	1.36091911491338	1.44326651179419	1.68056707170986	1.80447798299276	1.54293928686367	1.82503584919704	65.3821680740806	69.5421068550936	-0.0864203087758506	0.596710995881584	0.923801665392555	Cnksr1	4	133955352	133965710	-	2804	protein_coding	connector enhancer of kinase suppressor of Ras 1 [Source:MGI Symbol;Acc:MGI:2670958]	-
ENSMUSG00000047193	75	54	87	61	72	82	73	39	52	69	0.324696784177071	0.243254092082878	0.334240063883316	0.217170782775892	0.323202600966987	0.327402565297339	0.318821906713113	0.170008731143541	0.250208968057275	0.28419751648298	66.140117427334	65.6576328525675	0.00565794701685856	0.977241253412991	0.998327844449031	Dync2h1	9	6928503	7184446	-	16348	protein_coding	dynein cytoplasmic 2 heavy chain 1 [Source:MGI Symbol;Acc:MGI:107736]	-
ENSMUSG00000043993	49	36	55	87	72	55	56	39	72	84	1.36858199609898	1.04622938631173	1.36320120403907	1.99824545035623	2.08512869795118	1.41673601248123	1.57787044000483	1.09680455277609	2.23506440945923	2.2320735044265	72.8705545999292	47.2104521990679	0.621014989711743	0.000722443075116981	0.044165009265987	2900052L18Rik	11	120117214	120122464	-	2534	lncRNA	RIKEN cDNA 2900052L18 gene [Source:MGI Symbol;Acc:MGI:1924085]	-
ENSMUSG00000053963	74	62	77	63	64	71	55	70	51	48	0.710151564387399	0.619099835874438	0.655741368332068	0.497181219849242	0.636832074800247	0.628389874760056	0.532464414584682	0.676405707332194	0.543966692828727	0.438243041953841	58.4013116942215	68.0091721235926	-0.223523031298447	0.178714263543431	0.700747200150318	Stum	1	180259952	180311069	-	7375	protein_coding	mechanosensory transduction mediator [Source:MGI Symbol;Acc:MGI:2138735]	-
ENSMUSG00000036639	67	57	56	89	52	88	61	70	44	70	3.21924039699202	2.84972618428177	2.38775169608048	3.51660387696576	2.5906430402017	3.89953461575281	2.95676638290791	3.3866205645451	2.34970903482185	3.19986097545641	66.1150339872035	62.9448934589811	0.0826423036908923	0.641899193603809	0.934976968268091	Nudt1	5	140307411	140323892	+	1473	protein_coding	nudix (nucleoside diphosphate linked moiety X)-type motif 1 [Source:MGI Symbol;Acc:MGI:109280]	-
ENSMUSG00000101609	55	65	65	90	53	80	86	51	50	77	0.041814959613425	0.0514199937873302	0.0438535623249093	0.0562686297485768	0.0417801974856773	0.0560932341515909	0.065959296365733	0.0390417308638338	0.0422495220794847	0.0556947400263398	67.7093066065575	65.0681172576869	0.0656193885176131	0.71676447375807	0.952500836317353	Kcnq1ot1	7	142757195	142850286	-	93092	lncRNA	KCNQ1 overlapping transcript 1 [Source:MGI Symbol;Acc:MGI:1926855]	-
ENSMUSG00000093402	74	54	77	91	59	84	43	63	64	74	10.645056478368	8.08275995400586	9.82945648668496	10.7649614844277	8.80022727856509	11.1441522791095	6.24012481430774	9.12529041141755	10.2324357968739	10.1275042406127	72.4947509686683	62.3943908174851	0.216540620464604	0.194276488705148	0.715882560570569	Gm18588	3	68809600	68810091	-	492	processed_pseudogene	predicted gene, 18588 [Source:MGI Symbol;Acc:MGI:5010773]	-
ENSMUSG00000002617	50	61	65	92	83	60	49	56	60	79	0.789549758698016	1.00227986736916	0.910846904049633	1.19468157521695	1.35898048369555	0.873800427315913	0.780574126082267	0.890404657130732	1.05303681644535	1.1868369418338	73.2856613691293	56.5971210367763	0.372136465281606	0.0256689804583783	0.321896897936305	Zfp40	17	23392843	23412226	-	4482	protein_coding	zinc finger protein 40 [Source:MGI Symbol;Acc:MGI:99185]	zf-C2H2
ENSMUSG00000057766	49	41	65	96	54	64	86	70	66	58	0.852713739393857	0.74240469265819	1.00379046568735	1.37383080876768	0.974375975032266	1.02716131864075	1.50978185819494	1.22657784400662	1.27653850809906	0.960261767456333	65.8514124694779	62.6504130936109	0.0735085314488822	0.716201159420629	0.952360096383905	Ankrd29	18	12385419	12438854	-	4067	protein_coding	ankyrin repeat domain 29 [Source:MGI Symbol;Acc:MGI:2687055]	-
ENSMUSG00000026975	68	56	78	90	64	56	60	55	71	57	2.03497519879025	1.74376479721846	2.07141606289241	2.21486650340571	1.98589283367942	1.54557376217671	1.81138192161232	1.65730634271592	2.36151854688424	1.62285428789064	66.3943456571193	63.6326756048162	0.056358786974072	0.738442225725553	0.957261051118747	Dph7	2	24852412	24862175	+	2365	protein_coding	diphthamine biosynethesis 7 [Source:MGI Symbol;Acc:MGI:1914478]	-
ENSMUSG00000097462	56	59	70	86	57	87	66	64	73	77	0.509763789157897	0.558833764308401	0.565459525454428	0.643775202754824	0.537998961905454	0.730384771329053	0.606084896343979	0.586611839891218	0.738561422991402	0.666846911708299	74.4227281679621	63.4559547634082	0.229682879898756	0.133716280586114	0.634678764409281	9530026P05Rik	6	92917310	93249970	+	7775	lncRNA	RIKEN cDNA 9530026P05 gene [Source:MGI Symbol;Acc:MGI:1924659]	-
ENSMUSG00000043929	64	49	68	84	65	63	54	57	56	79	0.465005172329347	0.37044484932183	0.43843907358845	0.50189391867887	0.489684991045209	0.422152981315206	0.395803964700936	0.417006246380939	0.452218828719249	0.546083890083061	67.7899499892923	58.6886980321902	0.207782691316329	0.188599107373606	0.710166356160682	Klhl15	X	93278205	93321330	+	9741	protein_coding	kelch-like 15 [Source:MGI Symbol;Acc:MGI:1923400]	-
ENSMUSG00000036334	75	44	62	96	66	63	83	71	53	90	0.522969756426282	0.319240261784928	0.383644988381854	0.550479793030359	0.477182900875955	0.405142087782406	0.58385092660573	0.49849815411938	0.410746606895448	0.597052173844133	71.4728526703413	67.6460357564017	0.0842466180062888	0.653402111093485	0.93606344064359	Igsf10	3	59224156	59251815	-	10150	protein_coding	immunoglobulin superfamily, member 10 [Source:MGI Symbol;Acc:MGI:1923481]	-
ENSMUSG00000013150	88	61	73	75	66	68	61	81	63	54	1.35161049317117	0.974873777245788	0.994979818203736	0.947294430077132	1.05108646785828	0.963228439799026	0.945164253911316	1.25269053638879	1.07545498304546	0.789072859963275	64.1626782757009	73.4336597355905	-0.197610590634142	0.229105343892227	0.750957865731879	Gfod2	8	106440486	106485296	-	4608	protein_coding	glucose-fructose oxidoreductase domain containing 2 [Source:MGI Symbol;Acc:MGI:1917825]	-
ENSMUSG00000097305	39	102	97	50	63	105	75	58	41	55	0.507862810380481	1.38207511510385	1.12092374190983	0.535434864617654	0.850644269647151	1.26102183103079	0.985261785789588	0.76050083141371	0.593401261771331	0.681395024120387	61.5049299167593	74.6368958171247	-0.279016207368133	0.298208798737111	0.796056051705378	Gm17276	17	32332385	32360817	+	5435	lncRNA	predicted gene, 17276 [Source:MGI Symbol;Acc:MGI:4936910]	-
ENSMUSG00000033768	61	52	74	84	71	87	90	59	57	51	0.312575272411751	0.277253985615415	0.3364953228768	0.353963847513096	0.377232202033648	0.411145496458398	0.465238732038784	0.304415449715486	0.324625359161792	0.248627648896624	68.366877196975	67.6341357685219	0.0162332688291973	0.929641652885771	0.990741766513095	Nrxn2	19	6468761	6594199	+	13812	protein_coding	neurexin II [Source:MGI Symbol;Acc:MGI:1096362]	-
ENSMUSG00000020424	60	43	97	86	48	93	58	52	66	57	2.69791259350788	2.01184608201501	3.87053401351964	3.18002045833466	2.23791449411618	3.85665752770418	2.63095360215546	2.35434369905515	3.29840032556473	2.43840558504534	68.1723378711286	61.6495387559457	0.141429143398464	0.489687795975418	0.88380530801254	Castor1	11	4168225	4172409	+	1574	protein_coding	cytosolic arginine sensor for mTORC1 subunit 1 [Source:MGI Symbol;Acc:MGI:1919212]	-
ENSMUSG00000039634	45	88	92	75	50	70	53	79	41	74	1.05950958637261	2.15588067672456	1.92221841344717	1.45213996466914	1.22064115301996	1.51999415649864	1.25885821115822	1.87287746048103	1.07289948693519	1.65759550445157	60.0472488340687	71.767213922225	-0.252856011869817	0.220029954133277	0.743846572509331	Zfp189	4	49521176	49531517	+	3006	protein_coding	zinc finger protein 189 [Source:MGI Symbol;Acc:MGI:2444707]	zf-C2H2
ENSMUSG00000022868	120	22	70	53	75	42	19	44	54	70	3.8657391189635	0.737434833208242	2.00111416040427	1.4040481559166	2.50517567545152	1.24782041905369	0.617466595718779	1.42722967702254	1.9334273601171	2.14537788659413	58.5443848159805	54.8685819931821	0.0914020396449336	0.855456075069245	0.976001750079699	Ahsg	16	22710027	22718199	+	2197	protein_coding	alpha-2-HS-glycoprotein [Source:MGI Symbol;Acc:MGI:107189]	-
ENSMUSG00000024785	52	47	67	101	48	68	55	82	56	69	1.94828612981678	1.83230144478199	2.22764881870489	3.11189981375216	1.86473129366801	2.34968589232076	2.07883804000108	3.09352152695413	2.33195532586247	2.45953467414704	66.0427764096278	60.9802622789339	0.121215756971897	0.520629429490916	0.900855138488038	Rcl1	19	29078775	29121329	+	1889	protein_coding	RNA terminal phosphate cyclase-like 1 [Source:MGI Symbol;Acc:MGI:1913275]	-
ENSMUSG00000032657	52	48	82	71	60	66	53	54	57	76	1.00858111790186	0.968720294113062	1.41137971441675	1.13245427642085	1.20665847277983	1.18060040196024	1.03703145594453	1.05460820164055	1.22875457954033	1.40241176244135	64.7586563840099	57.7381386372574	0.158293403152827	0.342902462361239	0.824384310974492	Fam189b	3	89090450	89096602	+	3649	protein_coding	family with sequence similarity 189, member B [Source:MGI Symbol;Acc:MGI:1915771]	-
ENSMUSG00000040705	40	60	87	54	85	90	99	70	47	65	0.772233937476161	1.20528517226492	1.4904955167388	0.85730921122005	1.70150584292487	1.60244415516773	1.92811377621704	1.36074525138432	1.00848525882651	1.19386910254491	67.3125900392782	71.5181437575441	-0.0902581287585865	0.704933833477183	0.949848835087249	A930016O22Rik	7	19150426	19155342	-	3666	lncRNA	RIKEN cDNA A930016O22 gene [Source:MGI Symbol;Acc:MGI:3605623]	-
ENSMUSG00000026589	42	35	67	86	82	56	50	48	66	82	0.54945657957985	0.476432965044092	0.777824143906385	0.925203734088494	1.11230417408575	0.675652855369303	0.659876501018658	0.632288408755206	0.95964549213288	1.02059257402028	73.257888637511	48.357991999576	0.590979798368532	0.00148626085680077	0.07172021367096	Sec16b	1	157334298	157395995	+	5410	protein_coding	SEC16 homolog B (S. cerevisiae) [Source:MGI Symbol;Acc:MGI:2148802]	-
ENSMUSG00000024043	81	72	61	92	57	62	75	88	53	66	1.06616969870651	0.986105733648474	0.712514456906132	0.995827193625142	0.777932291020068	0.752635168136678	0.995889493354363	1.16630968957356	0.775353925978947	0.826494020329769	64.0432601988012	76.4917870740473	-0.2469408795677	0.139648335119578	0.645256292435476	Arhgap28	17	68149708	68311115	-	5377	protein_coding	Rho GTPase activating protein 28 [Source:MGI Symbol;Acc:MGI:2147003]	-
ENSMUSG00000013973	65	72	81	75	80	73	55	72	63	54	0.784915649894192	0.904673354347013	0.867994912235997	0.744776101995466	1.00167133416905	0.812987734208566	0.670009393885349	0.875451362745009	0.845537717432772	0.620380095326868	68.0684966764133	69.4318599503978	-0.0341601533552747	0.836086530237514	0.97292550224455	Dedd	1	171156713	171169899	+	5861	protein_coding	death effector domain-containing [Source:MGI Symbol;Acc:MGI:1333874]	-
ENSMUSG00000021676	82	68	81	53	52	77	52	57	46	56	0.839879842303125	0.724706054084848	0.736225496471083	0.446410101092441	0.552245614792635	0.727353498969378	0.537297994982833	0.587852076121089	0.523653416594721	0.545689750141511	55.733274821517	68.3512829720472	-0.296534821457973	0.105588394888745	0.582440740911148	Iqgap2	13	95763682	96028991	-	6910	protein_coding	IQ motif containing GTPase activating protein 2 [Source:MGI Symbol;Acc:MGI:2449975]	-
ENSMUSG00000006463	79	43	54	78	70	75	57	71	58	82	1.91743621028996	1.08595532684898	1.16308143132492	1.55683746335639	1.76164136775349	1.67882952470419	1.39565237736024	1.73517018666382	1.56460470196541	1.89348622271937	71.13922622661	61.4405971576392	0.212882765837235	0.232381043882809	0.755211510728296	Zdhhc24	19	4928696	4935425	+	2916	protein_coding	zinc finger, DHHC domain containing 24 [Source:MGI Symbol;Acc:MGI:1917855]	-
ENSMUSG00000051669	64	60	60	74	62	73	72	59	52	84	3.31112235647673	3.229952808131	2.7546665478748	3.14834134796161	3.32592592062332	3.48312946651784	3.75782302159046	3.07352791774144	2.99007032880141	4.13455720776079	67.4246804440035	63.6986039606377	0.0861889287063921	0.592253299432003	0.921855135637639	AU021092	16	5029687	5040163	-	1368	protein_coding	expressed sequence AU021092 [Source:MGI Symbol;Acc:MGI:2146559]	-
ENSMUSG00000038725	50	62	65	55	81	32	64	33	80	83	0.190912927194891	0.246323979800064	0.220242545530344	0.172696231016219	0.320683029547062	0.112685182426411	0.246520975089232	0.126872987716546	0.339498706035683	0.301507339384615	66.6926701854465	55.1688469257774	0.266723327399861	0.33148767875374	0.818533265416716	Pkhd1l1	15	44320890	44464765	+	18536	protein_coding	polycystic kidney and hepatic disease 1-like 1 [Source:MGI Symbol;Acc:MGI:2183153]	-
ENSMUSG00000025533	68	68	71	72	58	70	76	70	65	88	0.996215347782846	1.03658017671834	0.923049929145048	0.867424430644506	0.881044685351783	0.945788125529893	1.12322426892499	1.03260030875076	1.0583772018734	1.22653925269114	69.4043502355361	71.2993897871906	-0.0398833740362102	0.797703999510387	0.968127642275422	Asl	5	130040099	130058088	-	4831	protein_coding	argininosuccinate lyase [Source:MGI Symbol;Acc:MGI:88084]	-
ENSMUSG00000006763	60	60	78	76	55	77	71	47	59	73	0.525558715616511	0.546853396228119	0.606299379794622	0.547442389056852	0.499526242150469	0.622031272014654	0.627389016847219	0.414531697850109	0.574387272415793	0.608341320420532	66.4826046138631	63.4690122123899	0.0658508639976352	0.684834136560485	0.941640050553936	Saal1	7	46335532	46360104	-	8080	protein_coding	serum amyloid A-like 1 [Source:MGI Symbol;Acc:MGI:1926185]	-
ENSMUSG00000016206	70	50	59	60	53	63	69	69	52	70	3.44524814038825	2.5606023652777	2.57689668998691	2.42844658347451	2.70473028117988	2.85966077259487	3.42594296335542	3.41949090322541	2.84451753115461	3.27774354440007	58.5646121288773	64.0576370839554	-0.129815770791891	0.442466558542973	0.870870691441637	H2-M3	17	37581111	37585375	+	1438	protein_coding	histocompatibility 2, M region locus 3 [Source:MGI Symbol;Acc:MGI:95915]	-
ENSMUSG00000022120	62	63	58	70	57	64	71	73	63	84	0.989417114525544	1.04611143485893	0.821368893553469	0.918629962767921	0.943166162077769	0.941931247556239	1.143022154707	1.17300667638902	1.11740621462762	1.27532677795192	66.4952678668216	66.2397021870135	0.00603675854352994	0.971054271706173	0.997278794588539	Obi1	14	104714972	104760081	-	4435	protein_coding	ORC ubiquitin ligase 1 [Source:MGI Symbol;Acc:MGI:1919736]	-
ENSMUSG00000071847	54	58	60	91	71	53	52	55	47	70	0.296636369137168	0.331518906665044	0.292485550876492	0.411080491333316	0.404403226830856	0.268508481200437	0.2881658759183	0.304216819351378	0.2869533498027	0.365833220804665	64.5594439503861	56.2831970544141	0.20308231886761	0.239751593970028	0.759659087877391	Apcdd1	18	63055302	63094250	+	12884	protein_coding	adenomatosis polyposis coli down-regulated 1 [Source:MGI Symbol;Acc:MGI:3513977]	-
ENSMUSG00000030088	76	54	56	58	92	101	47	54	58	65	1.19108021879904	0.880584122535626	0.778821578460262	0.747498371892928	1.4949989023471	1.45982331354525	0.743077050106351	0.852140240873864	1.01027176947102	0.969159461897616	74.0344145463367	57.9681300936065	0.350428826837232	0.0984460179108579	0.57233870277209	Aldh1l1	6	90463409	90577185	+	4516	protein_coding	aldehyde dehydrogenase 1 family, member L1 [Source:MGI Symbol;Acc:MGI:1340024]	-
ENSMUSG00000063049	83	60	68	67	77	64	55	58	65	81	1.94579163653007	1.46358908298218	1.41465220795796	1.29165901806026	1.87169289539785	1.38372477075585	1.30073701807288	1.36910302044833	1.6936138662638	1.80658218220144	70.0964930989463	65.3224437966177	0.0958445965467926	0.577862588604598	0.917790152686017	Ing2	8	48120213	48128591	-	3019	protein_coding	inhibitor of growth family, member 2 [Source:MGI Symbol;Acc:MGI:1916510]	-
ENSMUSG00000070709	63	43	67	87	58	72	56	67	69	72	0.593088606449917	0.421208530605431	0.55972713734152	0.67352407172156	0.566151486423845	0.625119475695119	0.531833425774441	0.635102364108084	0.721956326550184	0.644860820911727	70.0966858833294	59.4978589680729	0.234563531115303	0.14519851462835	0.654695994012645	Zfp974	7	27606817	27628885	-	7518	protein_coding	zinc finger protein 974 [Source:MGI Symbol;Acc:MGI:1920680]	zf-C2H2
ENSMUSG00000045659	55	43	83	61	90	71	50	56	90	80	0.300984939328304	0.244850052817724	0.403072061795273	0.274515422316576	0.510681601388725	0.358337224646672	0.276032774337813	0.308574474078709	0.54740327201439	0.416511048533413	78.639006911503	57.2630298156346	0.444140612648021	0.0301223777542403	0.346496134414503	Plekha7	7	115722720	115907611	-	12933	protein_coding	pleckstrin homology domain containing, family A member 7 [Source:MGI Symbol;Acc:MGI:2445094]	-
ENSMUSG00000033147	62	52	73	71	66	78	63	70	51	77	0.308172266515962	0.268939676193561	0.321993609262084	0.29021178837416	0.340150744005263	0.357559208497711	0.315900987207232	0.350340058401217	0.281744108407322	0.364122111000213	67.1225926702079	64.3547453820732	0.0601810477910524	0.702351595031687	0.948396020696399	Slc22a15	3	101763092	101831769	-	14239	protein_coding	solute carrier family 22 (organic anion/cation transporter), member 15 [Source:MGI Symbol;Acc:MGI:3607704]	-
ENSMUSG00000021217	58	56	87	94	56	69	64	48	62	83	0.752376088973979	0.755865789116873	1.00149497147442	1.00274310111625	0.753217922048267	0.825481954273169	0.837520673433651	0.626957531408663	0.893884661232589	1.02432918673629	70.8324134956987	62.604527836688	0.177191247589072	0.29302428221399	0.790812474465984	Tshz3	7	36397543	36472978	+	5456	protein_coding	teashirt zinc finger family member 3 [Source:MGI Symbol;Acc:MGI:2442819]	zf-C2H2
ENSMUSG00000054715	58	82	83	87	68	80	75	62	52	58	1.17251183703	1.72485568982625	1.48898342622059	1.44631647277997	1.42535742248788	1.49152566513565	1.52953379199269	1.26203333609844	1.16835652950595	1.11550545793913	67.1423382105446	72.5543510401511	-0.107601100385562	0.508204668319509	0.89435508231451	Zscan22	7	12631742	12643010	+	3501	protein_coding	zinc finger and SCAN domain containing 22 [Source:MGI Symbol;Acc:MGI:2443312]	zf-C2H2
ENSMUSG00000062563	67	64	63	30	32	40	32	58	37	45	1.60634861272671	1.59659455881597	1.34038043000249	0.591481400243282	0.795500770943737	0.884456530088059	0.773968969216464	1.40017683561433	0.985937824177951	1.02643624060263	36.4877798054357	57.25402760582	-0.656733718972676	0.0038934377544098	0.126556097355405	Cys1	12	24715832	24731812	-	2952	protein_coding	cystin 1 [Source:MGI Symbol;Acc:MGI:2177632]	-
ENSMUSG00000030659	82	49	67	65	73	54	63	49	51	65	2.48973389545886	1.54804945398711	1.80524608259697	1.62295797338311	2.29819865582491	1.5121133263436	1.92969290297889	1.49804567314562	1.72104434131783	1.87761652935634	60.7433890050717	62.3957881601459	-0.0432595836375915	0.815516101466179	0.970420315748358	Nucb2	7	116103604	116139819	+	2331	protein_coding	nucleobindin 2 [Source:MGI Symbol;Acc:MGI:1858179]	-
ENSMUSG00000032419	79	37	75	83	61	72	63	67	42	73	1.18508774675827	0.577530349499642	0.998406061226348	1.02389717932746	0.948809180435173	0.996110262457802	0.953394268088975	1.01201771372712	0.700253859244521	1.04183931093639	64.1280017575123	64.3866503049182	-0.00250143354358533	0.989468359025247	0.999122607543924	Tbx18	9	87584853	87613313	-	4718	protein_coding	T-box18 [Source:MGI Symbol;Acc:MGI:1923615]	T-box
ENSMUSG00000085682	50	42	76	77	61	69	74	46	63	66	1.12234761131764	0.980971395200204	1.51388715323738	1.42135625542763	1.41975315994074	1.42842674992528	1.67570541337018	1.03969297364164	1.571740108428	1.40946982153922	65.9605439345081	57.6490548470739	0.188670348324898	0.288889418583458	0.789389424048522	Gm14267	2	166341956	166364293	-	3153	transcribed_processed_pseudogene	predicted gene 14267 [Source:MGI Symbol;Acc:MGI:3649851]	-
ENSMUSG00000026443	72	42	55	87	55	77	68	47	61	69	1.41747352061688	0.860362394733308	0.960876731859527	1.40849901841521	1.12271822992372	1.39805637771305	1.35051664642417	0.931687376530982	1.33473514923409	1.29236745464917	68.0052176349446	57.3072799649319	0.25044709039778	0.159626023499531	0.676525992905497	Lrrn2	1	132808011	132867743	+	3595	protein_coding	leucine rich repeat protein 2, neuronal [Source:MGI Symbol;Acc:MGI:106037]	-
ENSMUSG00000035601	67	55	87	78	46	64	65	73	75	82	1.79550969510384	1.53364665709817	2.06897257264841	1.71894662746961	1.27819292748949	1.58177398065578	1.75725536980849	1.96981620968772	2.2338654919103	2.0906496877886	67.8435829104143	69.5825054254507	-0.0418574304465872	0.809014153888364	0.970367863579484	Trmt10b	4	45297127	45316131	+	2641	protein_coding	tRNA methyltransferase 10B [Source:MGI Symbol;Acc:MGI:1917184]	-
ENSMUSG00000066975	56	71	69	67	35	71	59	65	40	35	4.72961033496736	6.23943628377382	5.17140980085517	4.65336345527913	3.06500371621073	5.53028081903987	5.02687303962161	5.52765062994153	3.75474225243283	2.81228831554135	47.910672719397	64.5879732068591	-0.422207202047096	0.0333394528114112	0.361365363103237	Cryba4	5	112394359	112400384	-	838	protein_coding	crystallin, beta A4 [Source:MGI Symbol;Acc:MGI:102716]	-
ENSMUSG00000084111	72	46	58	66	66	83	71	84	53	59	8.01229136260643	5.32637500812546	5.72762742595855	6.03980629833329	7.61541893693545	8.5183176562915	7.97060260397097	9.41224922938665	6.55515418237232	6.24641324784345	64.1808726850626	66.9340651454645	-0.0598880357003035	0.748834210962771	0.960747383418896	Gm15710	5	92288153	92288788	-	636	processed_pseudogene	predicted gene 15710 [Source:MGI Symbol;Acc:MGI:3783151]	-
ENSMUSG00000060538	61	35	89	91	75	58	59	59	55	60	1.88363423322474	1.12456472115556	2.43881734683575	2.31080325058397	2.40133985993324	1.65175729990791	1.83792303979184	1.83446168912317	1.88760984309151	1.76267584773646	66.2200599281855	60.3496926488062	0.129187007555428	0.51286015370488	0.896588228320243	Tmem219	7	126485343	126522089	-	2292	protein_coding	transmembrane protein 219 [Source:MGI Symbol;Acc:MGI:1915992]	-
ENSMUSG00000031578	52	51	86	85	62	56	69	85	48	79	1.64373045968016	1.67744043112761	2.41239400047919	2.20953569970291	2.03209765940719	1.63255111547473	2.20031531098932	2.70542862109276	1.68636391650132	2.37579418191116	64.1884890091027	68.7789565028347	-0.0984732744377466	0.591754443265076	0.921311556504194	Mak16	8	31649491	31658792	-	2239	protein_coding	MAK16 homolog [Source:MGI Symbol;Acc:MGI:1915170]	-
ENSMUSG00000025870	58	64	100	80	48	59	72	63	67	75	2.3741838874737	2.72593819411495	3.63252731587886	2.69296794836039	2.03729173726944	2.22735721417549	2.97322261048916	2.59667026166422	3.04820356427261	2.92080179512144	64.4847723304128	71.3980833536466	-0.151834164348779	0.379734185460527	0.844560710825132	Arl10	13	54722828	54728941	+	1729	protein_coding	ADP-ribosylation factor-like 10 [Source:MGI Symbol;Acc:MGI:1930788]	-
ENSMUSG00000047485	88	42	66	65	35	58	62	58	44	92	3.21871894187738	1.59845106411692	2.14223370606822	1.9550982097964	1.32737628640031	1.95650011958084	2.28770827877704	2.13608373061163	1.78869323425973	3.20142015466926	57.111677820168	63.5989961159976	-0.152379908157498	0.514438135093514	0.89736525313936	Klhl34	X	156601431	156603365	+	1935	protein_coding	kelch-like 34 [Source:MGI Symbol;Acc:MGI:2685234]	-
ENSMUSG00000040724	61	53	63	80	68	73	64	56	62	70	0.36261461973384	0.327824204043801	0.33233689143015	0.391075221125073	0.419131222587776	0.40021175123437	0.383799159604737	0.33519180860574	0.409628314436839	0.39588402627644	69.2500824171382	59.8748651833838	0.2088750569794	0.168072972895893	0.686899117291073	Kcna2	3	107008462	107022321	+	11906	protein_coding	potassium voltage-gated channel, shaker-related subfamily, member 2 [Source:MGI Symbol;Acc:MGI:96659]	-
ENSMUSG00000022833	64	37	60	116	64	74	56	52	70	74	0.495527336578073	0.298084256529845	0.4122507206534	0.738584979207627	0.513798988256408	0.528409802222613	0.43740550213021	0.40539732877287	0.602377148363718	0.545097044785191	77.2265837636631	54.0709297774174	0.517154437923972	0.00311261329599917	0.110523146572883	Ccdc14	16	34510986	34545572	+	9141	protein_coding	coiled-coil domain containing 14 [Source:MGI Symbol;Acc:MGI:2443448]	-
ENSMUSG00000054737	64	64	69	74	60	58	54	74	68	79	0.790095130587854	0.82210834425689	0.755911636685267	0.75125256654657	0.768026646986497	0.660357183218023	0.672514638086833	0.919858500352706	0.933020375512963	0.927856824227995	66.8340689469328	65.5566934038731	0.0239412461410131	0.883132546986261	0.981392174451089	Zfp182	X	20895178	20928555	-	5733	protein_coding	zinc finger protein 182 [Source:MGI Symbol;Acc:MGI:2442220]	zf-C2H2
ENSMUSG00000022899	80	113	92	102	51	14	113	43	38	39	0.76919158124918	1.13050542247911	0.784973312161687	0.806491036267053	0.508440735239444	0.124143524913325	1.09605298564797	0.416296621068026	0.406079378774865	0.356749691340549	46.7564485666151	89.1961065950299	-0.929404246617218	0.0426186359473615	0.403841708429422	Slc15a2	16	36570539	36605324	-	7361	protein_coding	solute carrier family 15 (H+/peptide transporter), member 2 [Source:MGI Symbol;Acc:MGI:1890457]	-
ENSMUSG00000027079	71	80	61	75	64	55	59	50	67	69	1.88062951581138	2.20487796483194	1.43382868068274	1.63365746025278	1.75772326034874	1.34356626333362	1.57654176916276	1.33353616648175	1.97243411774976	1.73879528423045	65.1129927827641	65.0297054178892	0.000387371776125784	0.998260065095709	0.999122607543924	Clp1	2	84552448	84557694	-	2672	protein_coding	CLP1, cleavage and polyadenylation factor I subunit [Source:MGI Symbol;Acc:MGI:2138968]	-
ENSMUSG00000040302	59	54	67	87	59	82	68	58	48	70	1.35973271957399	1.29492604929042	1.37024702654951	1.64882903653621	1.40987034225139	1.74287760907877	1.58095322171764	1.34592055315321	1.2294916343362	1.53480795078062	67.0384728903641	61.6400517698685	0.128587974737448	0.419849298761976	0.863012551033938	Rbm48	5	3633978	3646585	-	3071	protein_coding	RNA binding motif protein 48 [Source:MGI Symbol;Acc:MGI:2442653]	-
ENSMUSG00000034379	70	50	67	94	65	69	58	54	68	74	1.80878671992636	1.34433961346088	1.53633757522218	1.99743204077775	1.74151934931412	1.64433353140358	1.511909810074	1.40498916677122	1.95290464140775	1.81917929404214	72.3500005283115	60.1536283309895	0.265917167786162	0.0876359846671691	0.544069669039016	Wdr5b	16	35861560	35864298	+	2739	protein_coding	WD repeat domain 5B [Source:MGI Symbol;Acc:MGI:1916794]	-
ENSMUSG00000021822	65	47	55	75	43	58	53	52	56	47	1.94355328433877	1.46228028271786	1.45937974272708	1.84416254068248	1.33314435282681	1.59942024984745	1.59870206283971	1.56558385395556	1.8610323660981	1.33701234348375	54.4606120387567	54.87582293088	-0.00844884561879408	0.96216475208597	0.995376994339907	Plau	14	20886728	20893453	+	2367	protein_coding	plasminogen activator, urokinase [Source:MGI Symbol;Acc:MGI:97611]	-
ENSMUSG00000026177	78	49	83	48	46	50	82	50	53	66	1.49000506041453	0.973955000605655	1.40699891368374	0.75403102554091	0.911122138056612	0.880875734419686	1.58021275779701	0.961729726542303	1.12525723616432	1.19947593719654	52.0688708071223	68.6018978359081	-0.405791570800584	0.0407215802388127	0.397987201930116	Slc11a1	1	74414354	74425221	+	3705	protein_coding	solute carrier family 11 (proton-coupled divalent metal ion transporters), member 1 [Source:MGI Symbol;Acc:MGI:1345275]	-
ENSMUSG00000043251	77	50	51	75	71	59	67	60	62	65	1.47568196817388	0.997060980576588	0.867350734326785	1.18200182339437	1.4108668222282	1.04281089177076	1.29534489750465	1.15782571465125	1.32061595225697	1.18514057133215	65.4364982271801	61.7735698798861	0.0821586012094591	0.641466262257374	0.934976968268091	Exoc3l	8	106016556	106022733	-	3693	protein_coding	exocyst complex component 3-like [Source:MGI Symbol;Acc:MGI:3041195]	-
ENSMUSG00000055884	62	58	59	98	63	54	71	66	64	66	0.420312730164827	0.409127355696593	0.354940367835362	0.54633845199483	0.442840192100792	0.337618406485338	0.485565445989036	0.450520632244041	0.482218238703251	0.425676086907391	67.3093037045604	63.9177377576648	0.0787752101030693	0.642007196913777	0.934976968268091	Fancm	12	65122377	65178832	+	10440	protein_coding	Fanconi anemia, complementation group M [Source:MGI Symbol;Acc:MGI:2442306]	-
ENSMUSG00000038168	60	47	64	74	49	95	55	60	69	85	1.14122935291089	0.930184743131733	1.08024977873123	1.1574659940907	0.966369889776519	1.66646727558382	1.05534132157002	1.14911323950741	1.45865833458863	1.5381371882828	72.8695462360207	57.5442297062156	0.339784304861855	0.0537668023940574	0.449214070897154	P3h2	16	25778038	25924534	-	3721	protein_coding	prolyl 3-hydroxylase 2 [Source:MGI Symbol;Acc:MGI:2146663]	-
ENSMUSG00000040040	73	73	50	67	42	56	49	59	54	57	1.11637695483738	1.16161051293285	0.678547939623438	0.842592604910093	0.665982657091942	0.789818916929112	0.755949272493673	0.908510413022968	0.917834898482555	0.8293108018283	54.0191320613057	61.746759587605	-0.188426338160992	0.317114232955616	0.810113720827181	Ift88	14	57661519	57755393	+	4628	protein_coding	intraflagellar transport 88 [Source:MGI Symbol;Acc:MGI:98715]	-
ENSMUSG00000061414	48	51	63	68	61	52	50	47	57	61	0.434203928648406	0.480034397404745	0.505726358559223	0.505843602416648	0.572147458242989	0.43381778883767	0.4562796358015	0.428095107186718	0.573073295084697	0.524972809355253	58.9137849877804	52.054218487182	0.171944457249448	0.304816665808798	0.798044354262385	Cracr2a	6	127538301	127651211	+	7824	protein_coding	calcium release activated channel regulator 2A [Source:MGI Symbol;Acc:MGI:2685919]	-
ENSMUSG00000047603	55	67	109	92	61	67	78	45	58	51	0.646081032420408	0.81893376094621	1.13624851531593	0.888724119522388	0.742984516729153	0.725856225505961	0.92433090755138	0.532263530814159	0.757242707208487	0.569965989470568	64.0513400206263	70.5870747097348	-0.142082583095253	0.485705698509804	0.882468904675697	Zfp235	7	23833594	23842666	+	6025	protein_coding	zinc finger protein 235 [Source:MGI Symbol;Acc:MGI:1929117]	zf-C2H2
ENSMUSG00000053113	60	70	63	67	60	80	58	46	84	74	1.46887389214162	1.7831216471038	1.36866241071164	1.34884765670146	1.52303589317661	1.80623706455894	1.43241818394766	1.13391627322452	2.2855743396165	1.72353237162969	72.4631015664878	59.9890302121553	0.266789039864049	0.137989743827663	0.641676862133832	Socs3	11	117856905	117860873	-	2891	protein_coding	suppressor of cytokine signaling 3 [Source:MGI Symbol;Acc:MGI:1201791]	-
ENSMUSG00000046070	53	79	57	70	60	73	63	68	74	85	1.18442934625626	1.83700378844508	1.13039616217811	1.28643002364248	1.390305262764	1.50455355547724	1.42030759609845	1.53014327316115	1.83800976127143	1.80720191904019	71.5164925363263	64.9413797340905	0.138544750680674	0.433785331811333	0.870244089836328	Igfals	17	25084971	25100984	+	3167	protein_coding	insulin-like growth factor binding protein, acid labile subunit [Source:MGI Symbol;Acc:MGI:107973]	-
ENSMUSG00000042485	56	55	75	62	49	70	67	79	56	56	3.20664519474324	3.27699095582223	3.81106779681708	2.91950625129791	2.90927375393077	3.69668481750397	3.87031448744713	4.55491071699514	3.56396732245485	3.05074124067786	57.559032605732	66.8052988761159	-0.218094769138676	0.19075433200995	0.711674851094515	Mustn1	14	30601157	30603567	+	1236	protein_coding	musculoskeletal, embryonic nuclear protein 1 [Source:MGI Symbol;Acc:MGI:1913425]	-
ENSMUSG00000095930	62	65	51	66	71	64	57	63	62	81	0.518316194533521	0.565413425661486	0.378351790912924	0.453734562454521	0.61544190579834	0.49344024130781	0.480713717503245	0.530314538438157	0.576073081937752	0.644232412953716	67.9777118379207	60.451567479728	0.168274559804241	0.324296713630358	0.814126762484264	Nim1k	13	120171630	120217418	-	8466	protein_coding	NIM1 serine/threonine protein kinase [Source:MGI Symbol;Acc:MGI:2442399]	-
ENSMUSG00000022864	78	64	75	99	78	75	83	59	57	74	0.843077084428197	0.719784229936584	0.71937687795753	0.879959561485944	0.874163988595856	0.747627809107728	0.90502243510204	0.642117622399251	0.684747321432906	0.760954808549394	74.5756121729965	72.3979131702833	0.0470713759508048	0.759883989302282	0.963002078965458	D16Ertd472e	16	78337226	78373596	-	6548	protein_coding	DNA segment, Chr 16, ERATO Doi 472, expressed [Source:MGI Symbol;Acc:MGI:1196400]	-
ENSMUSG00000091549	56	74	65	70	57	82	44	66	67	72	3.40207164008811	4.67774796384431	3.50421959137378	3.49710204710363	3.59050809340335	4.59431513946858	2.69660089789667	4.03728360568909	4.52390039710502	4.16142802713679	68.4620116424007	61.6138517499592	0.151116912741497	0.386490479354749	0.848455893432267	Gm6548	17	79158221	79159385	-	1165	processed_pseudogene	predicted gene 6548 [Source:MGI Symbol;Acc:MGI:3644071]	-
ENSMUSG00000114251	61	63	88	69	55	89	88	80	62	63	6.54134797356227	7.02955183878692	8.37418630553939	6.0847304774118	6.11541217662998	8.80195057715816	9.5198183213625	8.63808154385269	7.38944653285607	6.42735711388268	66.3058378531428	76.4198520908953	-0.206893672566363	0.214785660598334	0.73916360996535	Tmed10-ps	13	36174844	36175503	-	660	processed_pseudogene	transmembrane p24 trafficking protein 10, pseudogene [Source:MGI Symbol;Acc:MGI:3782198]	-
ENSMUSG00000023832	62	48	83	63	72	69	85	49	53	56	1.72486827945	1.38948913255447	2.04910808773517	1.44131741210226	2.07693243734603	1.77037324784372	2.38556768076596	1.37261967928555	1.63878854559308	1.48219975372557	61.726769493541	65.5315070046118	-0.0926072855074445	0.624923388628229	0.932185481611482	Acat2	17	13161777	13179634	-	2544	protein_coding	acetyl-Coenzyme A acetyltransferase 2 [Source:MGI Symbol;Acc:MGI:87871]	-
ENSMUSG00000050106	56	75	84	85	75	49	61	66	62	74	1.29692848844982	1.807336159	1.72635385225452	1.61883194752448	1.80100489494993	1.04658759951061	1.42516913678774	1.53908226460333	1.59588832188646	1.63047515915623	67.8267826391064	68.7759869606999	-0.0235950011498019	0.891404708274559	0.982196495193965	Tmc8	11	117672902	117683936	+	3056	protein_coding	transmembrane channel-like gene family 8 [Source:MGI Symbol;Acc:MGI:2669037]	-
ENSMUSG00000089774	51	98	110	77	47	64	74	48	57	66	0.330755727925795	0.661321960458893	0.633070988918721	0.410660338437029	0.316053557007176	0.382797130295237	0.484147270993878	0.313450040444027	0.410860942063838	0.407226092487232	60.6932167804211	76.3326161862034	-0.331292762745933	0.12082727662643	0.60643649381684	Slc5a3	16	91855210	91884361	+	10913	protein_coding	solute carrier family 5 (inositol transporters), member 3 [Source:MGI Symbol;Acc:MGI:1858226]	-
ENSMUSG00000092981	55	42	57	82	77	57	50	55	51	80	49.273901523202	39.1519342919778	45.3160081723809	60.4119635732025	71.5270993823557	47.0956308793472	45.1890110191258	49.6142974749767	50.7817007545805	68.1865492491472	67.9239740526677	52.1305252797589	0.381372309860974	0.0281272280483759	0.336265772102587	Mir5125	17	24042265	24042343	+	79	miRNA	microRNA 5125 [Source:MGI Symbol;Acc:MGI:4950450]	-
ENSMUSG00000044365	67	42	69	65	57	57	69	48	59	83	0.35384979514732	0.230803880983975	0.323381942624926	0.282300950373557	0.312136551661436	0.277632627376198	0.367622265599962	0.255255599684028	0.346321107463593	0.417039030134559	63.2351988154653	59.2355834132599	0.089120346818869	0.63036835991449	0.934252187474159	Cxxc4	3	133942245	133967922	+	13401	protein_coding	CXXC finger 4 [Source:MGI Symbol;Acc:MGI:2442112]	-
ENSMUSG00000038827	65	72	89	61	51	65	56	54	51	55	0.825330216008227	0.951254131651928	1.00282909202503	0.636940788808805	0.671444609274766	0.761165765129605	0.717316773407293	0.690395645458624	0.719726293435928	0.664402934354917	55.5436048484568	67.3843331877442	-0.283328777395678	0.0914530849354995	0.554275260135516	Abitram	4	56802345	56809601	+	5574	protein_coding	actin binding transcription modulator [Source:MGI Symbol;Acc:MGI:2677850]	-
ENSMUSG00000120507	45	56	54	80	56	66	68	70	55	82	1.45694685116014	1.88655249104376	1.5514846540455	2.12998242576172	1.87994372492925	1.97072775240298	2.2210006147735	2.28201834015321	1.97914078699256	2.52580321383792	66.1346937878098	59.3158367648991	0.162229319653316	0.355870625865816	0.832318143581282	ENSMUSG00000120507	2	104647383	104649568	+	2186	lncRNA	novel transcript	-
ENSMUSG00000003762	69	59	62	64	55	62	56	56	58	66	0.874237662998321	0.777825370121342	0.697099289666276	0.666830158641621	0.722551384993875	0.72447534892068	0.715775813636279	0.714427796859997	0.816753904570558	0.795570774671172	60.0550302878628	60.9548865617453	-0.024364433370567	0.879205573626479	0.980860319654631	Coq8b	7	26932448	26957375	+	5586	protein_coding	coenzyme Q8B [Source:MGI Symbol;Acc:MGI:1924139]	-
ENSMUSG00000024677	64	55	114	70	51	64	47	52	47	63	1.00994768866447	0.903090484146326	1.59641678734363	0.908388826059248	0.834477648182285	0.931430341786381	0.748213145658926	0.826251278107648	0.824327081127757	0.945831816089759	57.5129040635144	65.8324331616809	-0.199518815977728	0.330297281175485	0.817732961940141	Ms4a6b	19	11493876	11508620	+	4485	protein_coding	membrane-spanning 4-domains, subfamily A, member 6B [Source:MGI Symbol;Acc:MGI:1917024]	-
ENSMUSG00000026786	51	37	66	73	55	48	58	56	68	78	0.486854229680901	0.367519313317954	0.559107394286755	0.57306841033552	0.544398710085755	0.422592232557855	0.558554217668288	0.538278078400316	0.721473673161022	0.708398834086264	63.5293021249444	53.7369843693996	0.23442184019385	0.216910871985902	0.740415202703716	Apbb1ip	2	22664106	22765665	+	7414	protein_coding	amyloid beta (A4) precursor protein-binding, family B, member 1 interacting protein [Source:MGI Symbol;Acc:MGI:1861354]	-
ENSMUSG00000078495	55	54	78	95	48	79	50	77	45	70	1.33675763060885	1.36563114607517	1.6823142131664	1.89875279171504	1.20964196900373	1.770796175041	1.22593814234579	1.88438918294383	1.21558491019267	1.61861099479646	64.8065041716321	63.0160878693348	0.0479168195705833	0.796733568751443	0.967951837921131	Zfp984	4	147838431	147894245	-	2912	protein_coding	zinc finger protein 984 [Source:MGI Symbol;Acc:MGI:3651978]	zf-C2H2
ENSMUSG00000002565	43	66	60	89	88	70	62	75	66	75	1.01478337308992	1.62068455674409	1.2565467947625	1.72722824633897	2.15334286712946	1.52354199214235	1.47606386109822	1.7821983845478	1.73113775006298	1.68391674016838	76.3088089130651	61.9124435242151	0.30178730489255	0.0827587311779401	0.532953770278337	Scin	12	40109768	40184227	-	2999	protein_coding	scinderin [Source:MGI Symbol;Acc:MGI:1306794]	-
ENSMUSG00000031304	58	60	92	71	47	64	68	55	57	84	1.71971677479767	1.85109989171479	2.42069063712701	1.73117957882684	1.44494866678647	1.75009010595388	2.03397877833887	1.64203162987983	1.87839357383438	2.36953257654661	63.1846118076435	66.62644033689	-0.0797082199259041	0.65102121309764	0.936039929618623	Il2rg	X	100307984	100311861	-	2387	protein_coding	interleukin 2 receptor, gamma chain [Source:MGI Symbol;Acc:MGI:96551]	-
ENSMUSG00000020682	58	50	86	71	60	88	67	45	58	51	1.05961898333558	0.950476562020996	1.39425662547055	1.06668189330399	1.13657634671492	1.48270895431179	1.2348241369346	0.827797566637922	1.17769419487123	0.886433940774438	64.2716459442263	61.1489994024516	0.0672250449577997	0.721715603581172	0.953921908926992	Mmp28	11	83331594	83353897	-	3874	protein_coding	matrix metallopeptidase 28 (epilysin) [Source:MGI Symbol;Acc:MGI:2153062]	-
ENSMUSG00000021018	48	66	68	95	52	83	48	62	55	69	2.25129989247523	3.22096287983799	2.83024189252822	3.66412732238184	2.52883843486886	3.59022533426202	2.27112961941054	2.92801770025225	2.86706544755847	3.07890059606611	68.4817554064052	58.8235850101349	0.226541562050665	0.188383774942781	0.710166356160682	Polr2h	16	20536415	20541017	+	1509	protein_coding	polymerase (RNA) II (DNA directed) polypeptide H [Source:MGI Symbol;Acc:MGI:2384309]	-
ENSMUSG00000117285	68	62	86	97	66	60	72	78	54	78	9.58708435286639	9.09534121429079	10.7596616873962	11.2461587032711	9.64822000775088	7.80154086699188	10.2404420189955	11.072919269859	8.46163328720571	10.4622887568039	68.9701064980472	73.5654811933528	-0.0893453368273278	0.565539111520701	0.915260794592104	Gm49863	17	79058424	79058925	+	502	processed_pseudogene	predicted gene, 49863 [Source:MGI Symbol;Acc:MGI:6270537]	-
ENSMUSG00000048406	78	62	72	83	56	92	68	59	45	66	3.24542548432442	2.68422180457024	2.65847184302838	2.83994526282595	2.41596530434765	3.53033865766366	2.85426651610516	2.47183197617301	2.08100132773724	2.61261513657447	66.1579336461319	68.3365582147753	-0.0386788686126031	0.819264801907924	0.971475732742224	B330016D10Rik	4	141273500	141275203	+	1701	pseudogene	RIKEN cDNA B330016D10 gene [Source:MGI Symbol;Acc:MGI:2444063]	-
ENSMUSG00000086245	43	65	64	68	45	99	79	27	48	81	0.810691352130175	1.27511722473365	1.07075370981857	1.05426754003939	0.879681027005911	1.72136822059919	1.5025285976045	0.512555318032282	1.00579883032671	1.45286936815827	66.2266600375047	56.0519175407346	0.243486146040454	0.349595569499729	0.828767290757068	Gm16170	11	48734475	48744320	-	3754	lncRNA	predicted gene 16170 [Source:MGI Symbol;Acc:MGI:3805548]	-
ENSMUSG00000046731	70	68	53	72	72	62	57	53	48	78	1.57478284357225	1.59177331014822	1.05808615907562	1.33201761743281	1.67950289911262	1.28636977084263	1.29361803317942	1.20057252226624	1.20018080389271	1.66944340620329	65.0596903838336	61.0292222270311	0.0959233196535391	0.585659538689328	0.919976703815523	Kctd11	11	69769087	69772232	-	3146	protein_coding	potassium channel tetramerisation domain containing 11 [Source:MGI Symbol;Acc:MGI:2448712]	-
ENSMUSG00000022701	60	58	72	80	53	57	71	63	64	82	1.00390411871901	1.00976113320861	1.06904506028162	1.1007426909492	0.919480412372735	0.879563791836508	1.19841684541975	1.06138129607977	1.19015565296973	1.3052968854491	65.8461879854112	65.2486403636952	0.0121394646969896	0.940502162152325	0.99317462402291	Ccdc191	16	43710163	43784677	+	4230	protein_coding	coiled-coil domain containing 191 [Source:MGI Symbol;Acc:MGI:1922661]	-
ENSMUSG00000069806	59	47	52	72	73	56	77	66	56	75	1.71066742392942	1.41795060597836	1.33794865184775	1.71672569620795	2.19463378399339	1.49745266183856	2.25223067619289	1.92684776756566	1.80461434270963	2.06885141489757	65.3732155264388	60.9341725014705	0.101055718715076	0.581767362746009	0.918332221430551	Cacng7	7	3381471	3416737	+	2441	protein_coding	calcium channel, voltage-dependent, gamma subunit 7 [Source:MGI Symbol;Acc:MGI:1932374]	-
ENSMUSG00000044285	80	52	82	83	59	76	69	49	33	65	5.80719920982073	3.92762261468729	5.28217905426331	4.95461219699173	4.44073007287592	5.08793824200811	5.05282664749241	3.58148150164354	2.66240108330199	4.48894782556885	60.8611237942943	66.5812633898301	-0.123244071732567	0.528955378594147	0.90389012689162	Ubb-ps	14	46321483	46322457	+	975	transcribed_processed_pseudogene	ubiquitin B, pseudogene [Source:MGI Symbol;Acc:MGI:3037679]	-
ENSMUSG00000052675	56	59	73	76	63	76	61	66	45	62	0.715030391611519	0.783859375337871	0.827145409035327	0.798003699004034	0.83407028784634	0.894955761493398	0.785732794880632	0.848536063616776	0.638604232091116	0.753151989496489	62.673009839761	63.3807039952187	-0.0124729853789962	0.937211894631696	0.992254539522923	Zfp112	7	23811739	23827377	+	5543	protein_coding	zinc finger protein 112 [Source:MGI Symbol;Acc:MGI:1929115]	zf-C2H2
ENSMUSG00000071793	59	77	82	77	79	43	65	46	55	64	1.00306009651975	1.36211990150247	1.23711856303308	1.07651603972215	1.39260407000846	0.674209549022687	1.11479976739472	0.787449422505908	1.03925096333551	1.035164523792	62.6684440636441	66.1605296747361	-0.0821250528520836	0.682058163114087	0.94102565910799	2610005L07Rik	8	20016466	20055498	+	4163	transcribed_unprocessed_pseudogene	RIKEN cDNA 2610005L07 gene [Source:MGI Symbol;Acc:MGI:1914283]	-
ENSMUSG00000046387	59	76	75	52	60	78	52	72	55	62	0.896081369487493	1.20104339612219	1.01083257443474	0.649461808747817	0.944870550895619	1.09255055145899	0.796722992560381	1.10107734700612	0.928412394928269	0.895862978064171	60.6558348156267	67.3492790948238	-0.155490747265949	0.38469963068634	0.847856567436174	Pcdhb17	18	37617848	37622507	+	4660	protein_coding	protocadherin beta 17 [Source:MGI Symbol;Acc:MGI:2136754]	-
ENSMUSG00000039145	78	35	67	66	57	55	84	43	48	66	0.743297259840559	0.347044882306252	0.566585245527608	0.517209748988821	0.563207476614367	0.48337270171367	0.807524645544416	0.412597203134744	0.508384113241747	0.598365200930815	57.2260615540027	61.696936921487	-0.109938996910408	0.614536637564476	0.928341068561273	Camk1d	2	5298268	5719326	-	7427	protein_coding	calcium/calmodulin-dependent protein kinase ID [Source:MGI Symbol;Acc:MGI:2442190]	-
ENSMUSG00000022702	57	55	54	72	69	67	64	49	42	53	0.649105181186217	0.65170729226006	0.545703210578191	0.674260245284571	0.814732306073954	0.703665930599101	0.735239387651489	0.56185751634794	0.53158450650292	0.57420973794485	59.1462185577111	56.4099951869854	0.0728449366024786	0.677234748148792	0.940327962390848	Hira	16	18695787	18789059	+	6215	protein_coding	histone cell cycle regulator [Source:MGI Symbol;Acc:MGI:99430]	-
ENSMUSG00000059540	57	64	77	74	62	60	66	78	62	59	1.49193369122498	1.74302778758312	1.78849578086132	1.59279991272614	1.68264299534494	1.4483629864016	1.74271822081155	2.05569729048417	1.80363709751664	1.46920074912294	62.3856462439135	68.8733577120606	-0.14709121116846	0.348433893452271	0.82764497492206	Tcea2	2	181322103	181329864	+	2704	protein_coding	transcription elongation factor A (SII), 2 [Source:MGI Symbol;Acc:MGI:107368]	-
ENSMUSG00000022179	77	69	67	106	68	66	60	67	52	62	1.77053070450492	1.65086476860029	1.36713080524157	2.00434944675034	1.62123987528592	1.39961366691128	1.39178630429276	1.55123442929323	1.32892014613396	1.35630977185804	68.4709435754937	68.7105200406235	0.00407095762556372	0.980534785525843	0.998881113468947	4931414P19Rik	14	54821120	54843450	-	3078	protein_coding	RIKEN cDNA 4931414P19 gene [Source:MGI Symbol;Acc:MGI:1921609]	-
ENSMUSG00000028036	75	37	87	37	62	85	36	37	58	63	0.783142966616518	0.402004749032061	0.806160602591392	0.317713998525486	0.671269793362748	0.818559429513484	0.379219673468261	0.389019532496464	0.673117042037642	0.625856549891202	60.7556512544863	54.0049788876073	0.161915936709823	0.559444104740393	0.912585291034831	Ptgfr	3	151502139	151543267	-	6778	protein_coding	prostaglandin F receptor [Source:MGI Symbol;Acc:MGI:97796]	-
ENSMUSG00000031391	71	57	96	59	58	66	73	44	56	60	0.683958359364094	0.571341591050367	0.820663419081035	0.467388650776154	0.579328552461476	0.586363259391985	0.709418882665846	0.426789655698724	0.599573106105104	0.5498915262028	58.9846010345404	68.1384286901413	-0.216591910570337	0.238540791365016	0.758859886869032	L1cam	X	72897384	72939711	-	7347	protein_coding	L1 cell adhesion molecule [Source:MGI Symbol;Acc:MGI:96721]	-
ENSMUSG00000041718	73	73	58	93	45	75	53	61	49	61	0.754247087151443	0.784807803482224	0.531791393125494	0.790184611665157	0.482090886916816	0.714666699859475	0.552427413538919	0.634615260867718	0.56269060718758	0.599618578159927	62.2405683969729	64.4334644580073	-0.0381041464969445	0.835538586029149	0.97292550224455	Alg13	X	143100800	143157446	+	6850	protein_coding	asparagine-linked glycosylation 13 [Source:MGI Symbol;Acc:MGI:1914824]	-
ENSMUSG00000006586	60	38	71	71	84	57	55	72	66	78	0.533548740065512	0.351605869200238	0.560278201746416	0.519201615109897	0.774511304691924	0.467465113640963	0.493394277869334	0.644681547562319	0.652303318562493	0.659890558602282	70.5747197391903	59.3699233981275	0.241197836618044	0.2058783699673	0.727976666398703	Runx1t1	4	13743436	13893649	+	7959	protein_coding	RUNX1 translocation partner 1 [Source:MGI Symbol;Acc:MGI:104793]	-
ENSMUSG00000049411	71	64	70	78	55	71	51	71	53	80	1.1132126863642	1.0441176645159	0.973958309793571	1.00570182612921	0.894145333756267	1.02666710818684	0.806674902064944	1.12090302709608	0.923588404959858	1.19334013971702	65.6868142963545	65.933029260198	-0.00152332046263833	0.992428249365576	0.999122607543924	Tmem241	18	12097507	12254594	-	4514	protein_coding	transmembrane protein 241 [Source:MGI Symbol;Acc:MGI:2442435]	-
ENSMUSG00000028532	81	62	87	75	96	58	53	44	49	71	0.952291440190183	0.758448719198335	0.9076672033828	0.725105105281632	1.17025827698966	0.628875038436699	0.628592654940464	0.520867707710719	0.640270873627064	0.794141102031699	68.7567522052417	65.4903527843461	0.0657429637350966	0.756433599796624	0.962266160767737	Cachd1	4	100633872	100886417	+	6020	protein_coding	cache domain containing 1 [Source:MGI Symbol;Acc:MGI:2444177]	-
ENSMUSG00000069678	64	65	50	84	64	63	68	66	64	62	2.74688622417233	2.90284418535484	1.90437832903412	2.9647960350824	2.84817256012846	2.49374905457333	2.94427370763789	2.8522955734553	3.05297659918856	2.53166857354702	66.0895385573323	63.5641264871317	0.0600953011713488	0.717613960127341	0.952579077275011	Pcgf1	6	83054850	83057836	+	1649	protein_coding	polycomb group ring finger 1 [Source:MGI Symbol;Acc:MGI:1917087]	-
ENSMUSG00000027646	56	65	52	74	71	69	50	53	77	60	0.906752107230073	1.09512469953103	0.74718203137963	0.985342247543236	1.19202268919898	1.03038882235516	0.816731153171114	0.864104588206266	1.38571550320568	0.924285756808961	69.5847337369712	55.9054767709736	0.311761987692897	0.072415827451087	0.507569300097967	Src	2	157260364	157313782	+	4371	protein_coding	Rous sarcoma oncogene [Source:MGI Symbol;Acc:MGI:98397]	-
ENSMUSG00000079109	52	53	48	73	83	64	61	78	47	72	0.453407970829603	0.480851912448626	0.371406562768779	0.523435899251884	0.750394299362259	0.514656287164213	0.536567313295965	0.68481033306261	0.455477018462239	0.597272841149977	66.5399693356198	59.2243766984153	0.170468142673363	0.379232520970708	0.844560710825132	Pms2	5	143846782	143870786	+	8117	protein_coding	PMS1 homolog2, mismatch repair system component [Source:MGI Symbol;Acc:MGI:104288]	-
ENSMUSG00000030722	62	55	77	69	79	67	73	53	64	76	1.29517854277473	1.19550201339914	1.4274181202624	1.18533710598931	1.71116019582208	1.29081574931329	1.5384003928412	1.11481734210436	1.48593813815288	1.51044879608869	70.2220876845378	64.2807920738846	0.119187595417723	0.466650055286827	0.878924521590896	Nfatc2ip	7	125982026	125995909	-	3388	protein_coding	nuclear factor of activated T cells, cytoplasmic, calcineurin dependent 2 interacting protein [Source:MGI Symbol;Acc:MGI:1329015]	-
ENSMUSG00000050222	58	51	70	77	53	60	69	59	51	52	3.22210670442859	2.94802914073369	3.45090095008492	3.51768938254576	3.05290592177132	3.07407654256666	3.86695916899929	3.30030313302221	3.14894376735625	2.7483354034095	57.1272765788756	61.7538738041745	-0.110533625018182	0.49611949918098	0.888158329531035	Il17d	14	57762234	57780623	+	1274	protein_coding	interleukin 17D [Source:MGI Symbol;Acc:MGI:2446510]	-
ENSMUSG00000022554	65	54	70	79	60	71	67	55	56	48	2.0910866472863	1.80759904425949	1.99838536836736	2.08997264224145	2.00140762144254	2.10653423925246	2.17441304840212	1.78160431841962	2.002301641161	1.4691101974589	61.3744937830598	62.5869165290272	-0.0280196327754453	0.864089580583015	0.978173659315452	Hgh1	15	76253098	76255637	+	2200	protein_coding	HGH1 homolog [Source:MGI Symbol;Acc:MGI:1930628]	-
ENSMUSG00000033720	50	68	48	64	72	61	73	42	64	74	0.367281994653296	0.519742484040093	0.312891237155597	0.386602310967524	0.54838776550164	0.413248200015612	0.540954907207677	0.31064818421847	0.522507359840368	0.517149152712136	66.3818542682545	57.0693015778493	0.216717824713455	0.274889524566034	0.782225918446072	Sfxn5	6	85190031	85310404	-	9635	protein_coding	sideroflexin 5 [Source:MGI Symbol;Acc:MGI:2137681]	-
ENSMUSG00000028782	63	63	58	70	51	71	46	44	54	51	0.687350106873821	0.715200279574436	0.56154941312003	0.628044378738358	0.576943464174125	0.714409638716727	0.50629525525976	0.483370371576773	0.654808063847274	0.52937337545247	58.0879120502364	55.3223941809408	0.0724996761313861	0.681957252297947	0.940985788360852	Adgrb2	4	129878663	129916426	+	6487	protein_coding	adhesion G protein-coupled receptor B2 [Source:MGI Symbol;Acc:MGI:2451244]	-
ENSMUSG00000051855	79	83	104	77	77	59	46	95	40	65	1.41729885657935	1.54939485275212	1.65573265356672	1.13600412506041	1.43235509536276	0.976197876631033	0.832531640271246	1.71612076298975	0.797585299756328	1.10943577438014	62.0501629121799	81.6796000039968	-0.396201556630555	0.0511505421821019	0.438860232891349	Mest	6	30723546	30748464	+	3945	protein_coding	mesoderm specific transcript [Source:MGI Symbol;Acc:MGI:96968]	-
ENSMUSG00000059461	52	63	68	70	67	93	65	66	57	56	9.50985141918317	11.9883829808769	11.0357493948969	10.5274518989037	12.7048873126886	15.6857337173292	11.9920192032667	12.1535798465834	11.5858539037278	9.74345264464558	67.2726027274411	63.3313288818493	0.0869906395491182	0.60982520274541	0.926095290111142	Gm7331	X	161349853	161350239	+	387	processed_pseudogene	predicted gene 7331 [Source:MGI Symbol;Acc:MGI:3644702]	-
ENSMUSG00000057594	71	59	73	68	57	64	64	59	45	62	1.83261928017797	1.58458516320125	1.67208862227674	1.4433699289963	1.52550763268231	1.52351024176219	1.66648898404595	1.53340123686006	1.29094940134247	1.52250965637456	57.7992286517651	65.6247518176202	-0.181471808050828	0.244947846978049	0.764481420275858	Arl16	11	120355692	120358433	-	2742	protein_coding	ADP-ribosylation factor-like 16 [Source:MGI Symbol;Acc:MGI:1917567]	-
ENSMUSG00000040877	56	51	54	72	57	84	65	58	53	56	0.826917058356488	0.78359881604313	0.7076038918722	0.874301569881829	0.872718950305634	1.14394386007133	0.968268606648074	0.86236637152796	0.869826426035635	0.786713159498819	62.8879457106139	57.413631296944	0.135521829939659	0.424830143610138	0.86585601131694	Wdr25	12	108859557	108994378	+	4793	protein_coding	WD repeat domain 25 [Source:MGI Symbol;Acc:MGI:3045255]	-
ENSMUSG00000028111	59	47	65	80	63	60	57	64	51	88	2.76173226310299	2.2891649663976	2.7000104655757	3.07945871872693	3.05770608831499	2.59019412382931	2.69161529919476	3.01647292007554	2.65327669286499	3.9189227048617	66.7445989476855	58.7565985535105	0.185324718256405	0.271595552045864	0.780498518192783	Ctsk	3	95406567	95416673	+	1512	protein_coding	cathepsin K [Source:MGI Symbol;Acc:MGI:107823]	-
ENSMUSG00000097820	62	65	66	86	66	82	61	56	49	58	0.830758217137597	0.906245751921647	0.784782699970087	0.947624422835811	0.916964491459853	1.01332395635761	0.824558288910137	0.755545943441867	0.72972939402403	0.739376109095968	66.2471668907898	62.5553740195813	0.0894150565820251	0.57807432323021	0.917790152686017	E530011L22Rik	9	121583728	121589009	-	5282	lncRNA	RIKEN cDNA E530011L22 gene [Source:MGI Symbol;Acc:MGI:2443770]	-
ENSMUSG00000071266	61	46	82	71	53	87	65	48	53	63	1.23210321419837	0.966773545995374	1.46978441150306	1.17931668226589	1.10998919644311	1.62064543295759	1.32446102501833	0.976221544339516	1.18980538241689	1.21063233309434	63.7990346816481	60.3918147809994	0.0770462171142277	0.667047211927463	0.938274887962302	Zfp946	17	22643203	22675670	+	3504	protein_coding	zinc finger protein 946 [Source:MGI Symbol;Acc:MGI:1921399]	zf-C2H2
ENSMUSG00000022972	53	48	58	76	68	64	63	90	55	54	2.36065937041761	2.2245817200872	2.29249278974804	2.78372215454963	3.14045080939589	2.62898998295275	2.83078298102189	4.03635968930813	2.72271979884565	2.28826163543787	62.1849338205336	63.0609345684979	-0.0197294404406743	0.917316164911892	0.988503320610161	Cfap298	16	90722697	90732002	-	1589	protein_coding	cilia and flagella associate protien 298 [Source:MGI Symbol;Acc:MGI:1915251]	-
ENSMUSG00000032806	86	84	64	69	66	67	58	56	50	67	3.00873488472237	3.05783767579461	1.98695473388972	1.98513203909629	2.3941702639105	2.1617813933136	2.04701975768299	1.97271066399404	1.94418809165763	2.23005069930633	62.543947694457	70.5185370153796	-0.170590021167447	0.335404648409886	0.821181404725414	Slc10a3	X	73412823	73416955	-	2023	protein_coding	solute carrier family 10 (sodium/bile acid cotransporter family), member 3 [Source:MGI Symbol;Acc:MGI:95048]	-
ENSMUSG00000034758	45	68	63	82	67	77	61	56	60	58	1.03137494062048	1.62167060677665	1.28134813127181	1.54551331680149	1.59222519106558	1.6275947791057	1.41040054469668	1.29235546413858	1.52840382490546	1.26469708816221	67.3415774223817	59.1741679751584	0.188343025730398	0.254993012592936	0.771369917062601	Tle6	10	81426738	81436907	-	3088	protein_coding	transducin-like enhancer of split 6 [Source:MGI Symbol;Acc:MGI:2149593]	-
ENSMUSG00000016984	44	48	71	74	49	60	54	39	73	73	0.744112443552298	0.844650024663934	1.06553266611702	1.02913523632294	0.859226370336542	0.935812070544784	0.921272740777016	0.664110570306954	1.37211829480482	1.17452756726354	64.8506555776135	51.227754960592	0.332216929448113	0.076870202654806	0.521041187910526	Etaa1	11	17888756	17903875	-	4185	protein_coding	Ewing tumor-associated antigen 1 [Source:MGI Symbol;Acc:MGI:1915395]	-
ENSMUSG00000084347	78	72	71	81	58	86	57	53	60	63	3.80984730768518	3.65927572796953	3.07747012263611	3.25351508108976	2.93742365419908	3.8740294721621	2.80864205133366	2.60662605593484	3.25721946950178	2.92757466884925	67.9359109284878	66.7783378126611	0.0276405371071654	0.866530706143892	0.978667973763923	Akt2-ps	11	16464533	16465981	+	1449	processed_pseudogene	thymoma viral proto-oncogene 2, pseudogene [Source:MGI Symbol;Acc:MGI:108506]	-
ENSMUSG00000078137	37	40	78	80	74	113	47	42	99	43	0.538713000139588	0.605989911749737	1.00779654160472	0.957856733741024	1.11715408616487	1.51734967846459	0.690338604871484	0.615736526423566	1.60204138421278	0.59563286309235	81.2049496508086	48.5399772015652	0.734491778094358	0.00370051427710487	0.122107626411438	Ankrd63	2	118529584	118534444	-	4861	protein_coding	ankyrin repeat domain 63 [Source:MGI Symbol;Acc:MGI:2686183]	-
ENSMUSG00000046667	66	96	80	50	64	71	71	58	57	48	1.49620943766802	2.26448453120984	1.6093887838961	0.932123154771605	1.5043678897027	1.48442515258021	1.62373582835539	1.32393402265647	1.43617087147427	1.03524741653093	57.5809451281398	74.9736206957422	-0.386590009226726	0.0452743343104638	0.413706102401979	Rbm12b1	4	12140264	12146731	+	3122	protein_coding	RNA binding motif protein 12 B1 [Source:MGI Symbol;Acc:MGI:1919647]	-
ENSMUSG00000038895	55	55	86	66	61	89	59	51	44	50	0.788302596260218	0.820243179707629	1.0938335696786	0.777909438181445	0.906537406499219	1.17644539913414	0.853082139976288	0.736021225106525	0.700915635539203	0.68179644981301	60.4613595990709	61.1840366400522	-0.018641361096802	0.922295789122457	0.988709721426441	Zfp653	9	21966707	21982672	-	4938	protein_coding	zinc finger protein 653 [Source:MGI Symbol;Acc:MGI:2442362]	zf-C2H2
ENSMUSG00000090115	61	45	69	79	63	58	53	52	61	73	0.503121974426186	0.38619410105377	0.505027550765253	0.535827970275164	0.538777718859371	0.441187242907461	0.440989136783778	0.43185374458837	0.559185743094807	0.572823431884151	65.5537819086786	56.1714873534827	0.217793699363155	0.181068788200004	0.702768250252042	Usp49	17	47941615	47997663	+	8581	protein_coding	ubiquitin specific peptidase 49 [Source:MGI Symbol;Acc:MGI:2685391]	-
ENSMUSG00000073888	65	58	66	96	57	74	69	68	60	66	1.93537678755989	1.79692452396821	1.74388818731258	2.35059734928824	1.75975680640089	2.03205469167728	2.07257298330042	2.03868899709775	1.98557467871606	1.86960805524323	68.5639316922906	65.7994259663954	0.0663204647410761	0.667498535126468	0.938274887962302	Ccl27a	4	41769467	41774247	-	2377	protein_coding	chemokine (C-C motif) ligand 27A [Source:MGI Symbol;Acc:MGI:1343459]	-
ENSMUSG00000059883	69	35	66	58	60	54	63	64	55	82	0.972613341069233	0.513344421606958	0.825577020761203	0.672316798938152	0.876936221305235	0.701998837623368	0.895860218451261	0.908366272685565	0.861661374301082	1.09966258224451	61.0281845861611	59.6682848956617	0.027043788157667	0.89184470845839	0.982196495193965	Irak4	15	94441524	94479696	+	5021	protein_coding	interleukin-1 receptor-associated kinase 4 [Source:MGI Symbol;Acc:MGI:2182474]	-
ENSMUSG00000041238	49	49	95	93	48	68	57	50	48	82	0.27697362655657	0.288196092743707	0.476528052287902	0.432294911740782	0.281325566147981	0.3544889905434	0.325031733278689	0.284578598900985	0.301554892504309	0.440971633691374	65.4113715269935	59.6960133521168	0.132772733101827	0.507038039245992	0.893845979931772	Rbbp8	18	11766333	11878278	+	12521	protein_coding	retinoblastoma binding protein 8, endonuclease [Source:MGI Symbol;Acc:MGI:2442995]	-
ENSMUSG00000063556	73	41	81	77	60	82	69	52	41	54	11.039727664503	6.45162368598474	10.8703379927675	9.57593220804124	9.40832642558458	11.4367032852156	10.5267221822758	7.9182414151983	6.89131593531449	7.76933277502302	60.8736770742417	63.2483958266465	-0.0532189120153665	0.784086978169924	0.964799349887468	Gm10132	14	77489287	77489754	-	468	processed_pseudogene	predicted gene 10132 [Source:MGI Symbol;Acc:MGI:3704449]	-
ENSMUSG00000067780	78	36	87	97	62	51	58	66	68	69	0.797409901608527	0.382947459903788	0.789275829028521	0.815480524200792	0.657210264251438	0.480848979914117	0.598168564176324	0.679392662231372	0.772642757881816	0.671105156646506	67.8552857338603	64.9089013265702	0.060399333475927	0.768428670153498	0.964744180716349	Pi15	1	17672125	17701163	+	6923	protein_coding	peptidase inhibitor 15 [Source:MGI Symbol;Acc:MGI:1934659]	-
ENSMUSG00000003282	55	60	37	83	63	70	42	56	63	78	0.458658916028391	0.520628660483469	0.273811323175113	0.569193695306579	0.544745093146255	0.538364844401427	0.35333365985969	0.470224304614109	0.583916173191172	0.618836921870574	69.9116445536428	50.8867344140366	0.464871463792785	0.0103107211984881	0.210845373866424	Plag1	4	3900996	3938423	-	8487	protein_coding	pleiomorphic adenoma gene 1 [Source:MGI Symbol;Acc:MGI:1891916]	zf-C2H2
ENSMUSG00000071573	75	75	67	60	54	58	62	62	58	57	3.32382155775001	3.45849674508704	2.63495843364655	2.18666636633459	2.48139454630947	2.37058718308637	2.77189450183692	2.76667420768982	2.85684866057053	2.40328765864832	56.6691456586514	68.9603822806838	-0.287097417067205	0.076773244703425	0.521041187910526	Rnls	19	33115147	33369665	-	1597	protein_coding	renalase, FAD-dependent amine oxidase [Source:MGI Symbol;Acc:MGI:1915045]	-
ENSMUSG00000002458	63	40	57	74	60	66	75	51	70	70	1.99947988488362	1.32094930987241	1.60536531193636	1.93135917668676	1.97448285523479	1.93184343800579	2.40129946446924	1.62980843478745	2.46920605972769	2.11363014208399	67.0459635702825	57.6713727855585	0.213595897984403	0.234141059186628	0.756083765195322	Rgs19	2	181330212	181335770	-	2230	protein_coding	regulator of G-protein signaling 19 [Source:MGI Symbol;Acc:MGI:1915153]	-
ENSMUSG00000004266	51	61	64	59	46	45	57	49	45	71	1.2882003065147	1.60321854587744	1.43455011658062	1.22551906397302	1.20474929389713	1.04827984883028	1.45243480813079	1.24623285656761	1.26330594521094	1.70618466603527	52.1294687909575	56.8289262705133	-0.124778346327296	0.488541460219982	0.883652624724029	Ptpn6	6	124697670	124715677	-	2802	protein_coding	protein tyrosine phosphatase, non-receptor type 6 [Source:MGI Symbol;Acc:MGI:96055]	-
ENSMUSG00000000889	31	70	83	55	73	68	54	41	39	46	0.815019484197769	1.91493487435998	1.93645281396667	1.18911491014734	1.990007825679	1.64879518967084	1.43221635221093	1.08537558774449	1.13960332739608	1.15058469526096	55.2869498628285	55.8339484084524	-0.0176857963435992	0.943337060008676	0.99367878783824	Dbh	2	27055245	27073212	+	2692	protein_coding	dopamine beta hydroxylase [Source:MGI Symbol;Acc:MGI:94864]	-
ENSMUSG00000034472	65	75	82	85	66	79	50	46	43	64	1.44848571285575	1.73904889858439	1.62157574871119	1.55766701247948	1.52500202893292	1.62360153076807	1.12403396426667	1.0321637109232	1.06500615809324	1.35686080369839	65.3187351189214	63.8695588983973	0.0364052503136134	0.843608500203921	0.972932055826028	Rasd2	8	75940572	75950741	+	3176	protein_coding	RASD family, member 2 [Source:MGI Symbol;Acc:MGI:1922391]	-
ENSMUSG00000022674	65	45	74	81	55	59	82	49	64	55	0.645035140778163	0.464656699543242	0.651664806446209	0.661012808819273	0.565924290041473	0.539974849033851	0.820904131749571	0.489616441966131	0.705883120031119	0.519262753238125	61.5666161077999	63.2567847202225	-0.042080720819148	0.819923515834815	0.971475732742224	Ube2v2	16	15369941	15413637	-	7132	protein_coding	ubiquitin-conjugating enzyme E2 variant 2 [Source:MGI Symbol;Acc:MGI:1917870]	-
ENSMUSG00000052688	66	39	89	42	54	54	61	53	50	67	1.01020023019021	0.621123277895779	1.20886015548174	0.528649293020207	0.857004128558873	0.76226993159752	0.94189378936491	0.816825509310032	0.850582290100215	0.975647180946518	53.0226732906233	61.3995119688527	-0.22288188835392	0.288309067552492	0.789389424048522	Rab7b	1	131616433	131643177	+	4624	protein_coding	RAB7B, member RAS oncogene family [Source:MGI Symbol;Acc:MGI:2442295]	-
ENSMUSG00000036977	80	60	69	78	70	64	74	76	56	70	1.17056424014373	0.913495026157371	0.895935789356344	0.938544147849336	1.06201079767814	0.863647939407054	1.09230911067939	1.11971824023065	0.910701594077776	0.974445982395555	66.2806235396522	72.5116546608337	-0.129027416753977	0.400174931959085	0.85463544262388	Anapc10	8	80438449	80505688	+	4837	protein_coding	anaphase promoting complex subunit 10 [Source:MGI Symbol;Acc:MGI:1916249]	-
ENSMUSG00000085419	52	56	78	94	73	75	41	50	51	82	2.0266037991321	2.27092717258902	2.69763160172938	3.01264667383825	2.94994552132592	2.69574168173866	1.6119736419708	1.96211929341367	2.20911583679067	3.04042171004939	72.8712795168862	55.4162956215116	0.394978329789988	0.0224553536716217	0.306014597205162	Gm11734	11	117414338	117423031	+	1816	lncRNA	predicted gene 11734 [Source:MGI Symbol;Acc:MGI:3652086]	-
ENSMUSG00000059022	65	58	75	55	64	72	41	63	63	58	0.593063120282308	0.550636791732942	0.607255356048203	0.412672081747666	0.605470742768058	0.605858994234357	0.377380963493486	0.578785984583916	0.638867675889323	0.503465851262718	61.9136084521314	60.6299988784796	0.0206860415742477	0.909943217745942	0.987043813395261	Kcp	6	29473161	29507951	-	7757	protein_coding	kielin/chordin-like protein [Source:MGI Symbol;Acc:MGI:2141640]	-
ENSMUSG00000036208	61	52	81	83	46	60	66	65	41	59	0.752010043990785	0.667032232942016	0.886137986520673	0.841446941659456	0.587999916652107	0.682176191470114	0.820816942880063	0.806857904178889	0.561772488717503	0.691990737785828	55.7437204842765	65.1903698534593	-0.218200976137374	0.198589915430674	0.722250889934211	Nepro	16	44544664	44557647	+	5741	protein_coding	nucleolus and neural progenitor protein [Source:MGI Symbol;Acc:MGI:2384836]	-
ENSMUSG00000040220	74	51	54	79	78	66	72	52	34	59	1.30542566982978	0.936138864729493	0.845350312498369	1.14604681279441	1.42672627051986	1.07378137257052	1.2813314789471	0.923663255810768	0.666625849054812	0.9902090791696	61.3887449146887	61.3013045018988	0.00770247814040182	0.969991557563543	0.997079899518787	Gas8	8	124245573	124263389	+	4012	protein_coding	growth arrest specific 8 [Source:MGI Symbol;Acc:MGI:1202386]	-
ENSMUSG00000025867	81	45	76	93	57	57	56	65	55	71	1.16331056614142	0.672469882537014	0.968605153035198	1.09836943788684	0.848811268022505	0.754982719047976	0.81134815238885	0.939969810854505	0.87792243513915	0.97011555077736	64.6946738079098	64.822538136474	-0.000881750689013505	0.996045732592065	0.999122607543924	Cplx2	13	54519162	54531730	+	4928	protein_coding	complexin 2 [Source:MGI Symbol;Acc:MGI:104726]	-
ENSMUSG00000027534	61	98	69	69	56	62	60	55	48	51	1.64030762254981	2.7420237669027	1.64652029373732	1.52580627473092	1.56138183233106	1.5375833203157	1.62762851239101	1.48918294092825	1.43456261741887	1.30472837635265	55.921384896437	69.497176108218	-0.309942654159796	0.100089939206765	0.574402005858233	Snx16	3	10482877	10505162	-	2632	protein_coding	sorting nexin 16 [Source:MGI Symbol;Acc:MGI:1921968]	-
ENSMUSG00000012429	76	72	72	81	71	43	60	58	63	77	1.1945188248049	1.17750178321738	1.004232868086	1.04693390017745	1.15707998545164	0.623303209545069	0.951347600402649	0.917904068117591	1.10053221449555	1.1513956781106	65.9881808513591	68.1982420778744	-0.0501916653462661	0.782206810134086	0.964799349887468	Mplkip	13	17869777	17874333	+	4503	protein_coding	M-phase specific PLK1 intereacting protein [Source:MGI Symbol;Acc:MGI:1913558]	-
ENSMUSG00000026822	53	26	43	70	83	79	34	32	62	60	1.43007538680655	0.729971797430444	1.0296130703532	1.55323060803497	2.32213134880803	1.96590105288578	0.925487484539626	0.86940660601491	1.85933462130576	1.54024134312313	69.9340782126773	37.7508877270738	0.883277504851431	1.61393104610839e-05	0.00319533893628763	Lcn2	2	32274645	32278264	-	2623	protein_coding	lipocalin 2 [Source:MGI Symbol;Acc:MGI:96757]	-
ENSMUSG00000020143	69	46	85	61	50	54	75	50	55	64	0.427439088447144	0.296505427148165	0.467268601293774	0.310749055301556	0.321159501617329	0.308510823956843	0.468700026762924	0.311878217666454	0.378678491060458	0.377189489063116	55.9162960009948	65.0441295338413	-0.225424570361879	0.212787563408152	0.736164969831697	Dock2	11	34176815	34674719	-	11425	protein_coding	dedicator of cyto-kinesis 2 [Source:MGI Symbol;Acc:MGI:2149010]	-
ENSMUSG00000021252	50	56	80	82	55	60	68	68	45	87	0.835599059854665	0.973790730914205	1.18642545060771	1.12692919062172	0.953051248305971	0.924763521896086	1.14642440233645	1.1442653473675	0.835840202710993	1.38325310799701	63.8308198694528	64.6404591573938	-0.0146779130910221	0.934341569234396	0.991801006879659	Erg28	12	85862222	85871324	-	4235	protein_coding	ergosterol biosynthesis 28 [Source:MGI Symbol;Acc:MGI:1915571]	-
ENSMUSG00000092417	69	58	61	76	51	63	45	68	66	70	2.59898434566717	2.27317168359363	2.03895169493575	2.35408967726416	1.99182131564532	2.18850036774424	1.70991946964335	2.57901210542914	2.76300272082963	2.5084594022604	64.0034541215452	60.7627891089147	0.0743037583252664	0.663056890464124	0.938274887962302	Gpank1	17	35340431	35343790	+	1879	protein_coding	G patch domain and ankyrin repeats 1 [Source:MGI Symbol;Acc:MGI:2148975]	-
ENSMUSG00000025017	79	40	77	58	29	49	62	72	51	60	1.00345369511944	0.528664206930271	0.867927600762563	0.605833210242007	0.381938879660307	0.574007843521974	0.794457200185493	0.92085793916879	0.71998463022467	0.725063360195975	48.3399812773108	66.2097222230041	-0.455587755720736	0.0292121594601003	0.342045959116674	Pik3ap1	19	41260816	41373541	-	5572	protein_coding	phosphoinositide-3-kinase adaptor protein 1 [Source:MGI Symbol;Acc:MGI:1933177]	-
ENSMUSG00000030796	57	61	93	81	68	58	60	49	54	61	0.842562385353454	0.938224387123766	1.21992375691598	0.984616406119269	1.04222563411238	0.790690837800528	0.894719767045348	0.72931170929458	0.887163723930089	0.857850305011592	63.0272438199424	63.9319365571186	-0.0255217790262852	0.883122553517959	0.981392174451089	Tead2	7	44865177	44883068	+	4788	protein_coding	TEA domain family member 2 [Source:MGI Symbol;Acc:MGI:104904]	TEA
ENSMUSG00000087497	68	57	72	79	56	75	48	75	55	66	2.90622967701626	2.53481079072889	2.73071292571937	2.77653370346086	2.48161653544405	2.95619981523998	2.06952572203533	3.227544055108	2.61256144949622	2.68361011311182	64.5528293028655	64.3992656659765	0.00545118902139344	0.97315540509444	0.997312674916373	2810001G20Rik	11	63970270	64052746	+	1656	lncRNA	RIKEN cDNA 2810001G20 gene [Source:MGI Symbol;Acc:MGI:1913706]	-
ENSMUSG00000097375	74	52	57	83	53	52	66	73	67	55	0.935578382879077	0.684071462901056	0.639507796644889	0.862941567000167	0.694784234429558	0.606321968536251	0.841784578255527	0.929311291494334	0.94146908942968	0.661554475901091	60.840789458716	65.1424328636509	-0.0983307652659641	0.587691367532084	0.920094918965327	6720427I07Rik	13	48686381	48699976	-	5598	lncRNA	RIKEN cDNA 6720427I07 gene [Source:MGI Symbol;Acc:MGI:1924398]	-
ENSMUSG00000029454	42	59	54	57	57	77	66	60	61	75	0.930378746643814	1.35991628090699	1.06151657394161	1.03834143276511	1.30921500119402	1.57308691013409	1.47490143007025	1.33829432369549	1.50183814131347	1.58061543153833	64.5596556528036	56.8700783072258	0.181383473427793	0.324721775911892	0.814126762484264	Mapkapk5	5	121663101	121683968	-	3195	protein_coding	MAP kinase-activated protein kinase 5 [Source:MGI Symbol;Acc:MGI:1333110]	-
ENSMUSG00000035266	45	48	49	88	56	66	59	62	52	62	0.628306533169473	0.697348659147478	0.607124377053803	1.01040752436114	0.810723413433684	0.849873913346403	0.831035629750031	0.871647013154597	0.806947368277832	0.823578906644118	62.9095047982556	53.2071587874255	0.249947554674607	0.146482125858757	0.657308358034468	Helq	5	100910011	100946464	-	5069	protein_coding	helicase, POLQ-like [Source:MGI Symbol;Acc:MGI:2176740]	-
ENSMUSG00000106990	66	72	73	73	45	69	53	62	46	59	1.22990149141642	1.39607438910686	1.20717930549837	1.11867540658966	0.869489882933173	1.18584242825551	0.996347494139441	1.16334352545567	0.952723830613355	1.04600285034977	56.6839208666628	65.7155621068004	-0.206500664600088	0.210935189322603	0.735010698367586	Gm42547	6	28211007	28214804	-	3798	TEC	predicted gene 42547 [Source:MGI Symbol;Acc:MGI:5662684]	-
ENSMUSG00000038457	49	57	101	70	51	58	66	62	59	88	2.19354002410804	2.65505798193994	4.01229989022523	2.57692845343183	2.36725632643741	2.39457794521754	2.98058827898447	2.79467344065822	2.93551496592005	3.74788812760967	63.9643812854923	66.8091592927834	-0.068362780272307	0.723965083584293	0.954075630442092	Tmem255b	8	13485189	13518473	+	1581	protein_coding	transmembrane protein 255B [Source:MGI Symbol;Acc:MGI:2685533]	-
ENSMUSG00000116056	79	37	48	77	50	68	55	76	52	66	3.76008338211535	1.83240631401433	2.02737529925634	3.01381054025777	2.4675503066429	2.9849069607222	2.64083729493076	3.64228455144293	2.75078427020869	2.98860682401692	60.9473541007312	59.6940368110259	0.0343068541869336	0.868157501478913	0.978708832009745	Gm4544	15	102565546	102568906	+	1487	lncRNA	predicted gene 4544 [Source:MGI Symbol;Acc:MGI:3782728]	-
ENSMUSG00000026039	47	54	75	71	54	56	64	72	45	63	0.474730454884464	0.567535021745524	0.672253431834724	0.589742493886066	0.565546894599148	0.5216614738901	0.652135406629656	0.732270648929427	0.505178144495655	0.605402553897898	56.3547339611349	62.6941025624876	-0.152579805989426	0.366580791998682	0.838751743835892	Sgo2a	1	58035130	58065058	+	7007	protein_coding	shugoshin 2A [Source:MGI Symbol;Acc:MGI:1098767]	-
ENSMUSG00000086740	59	47	78	79	65	76	78	65	78	79	0.710643155515949	0.589043129542746	0.833713238383347	0.782494862649963	0.811780377428758	0.844237540156212	0.947769523144497	0.788320494875937	1.04418385205931	0.905276237797667	74.39227249577	65.6487022111695	0.173211950062387	0.288746891170663	0.789389424048522	Gm17029	4	149044754	149069128	+	5876	lncRNA	predicted gene 17029 [Source:MGI Symbol;Acc:MGI:4937856]	-
ENSMUSG00000051557	66	41	45	64	58	50	58	62	51	75	2.00565301176451	1.29641901461608	1.21351991331883	1.59936164283903	1.82753408112257	1.40130725462642	1.77806825667355	1.89711408745412	1.72252226690076	2.1683410492765	58.5900074098819	55.0804336967466	0.0897213464545921	0.642717180922668	0.934976968268091	Pusl1	4	155972336	155976238	-	2329	protein_coding	pseudouridylate synthase-like 1 [Source:MGI Symbol;Acc:MGI:3047787]	-
ENSMUSG00000074862	54	67	61	65	62	67	68	70	62	49	1.15603840894231	1.4924609527226	1.15885972014043	1.14431791771205	1.37624520853379	1.32283235289577	1.46857451418478	1.50892077785086	1.47520711182245	0.997996567390535	60.2504109960974	64.762767900006	-0.107413041091309	0.527344449749579	0.90389012689162	BC025920	10	81442104	81456537	+	3306	protein_coding	cDNA sequence BC025920 [Source:MGI Symbol;Acc:MGI:2670983]	zf-C2H2
ENSMUSG00000021097	59	50	97	101	57	81	62	59	50	71	0.336508919478743	0.296731904365327	0.490951771881691	0.473718973984837	0.33708936488153	0.426070130192634	0.35673426701858	0.338833603954412	0.316954831930324	0.385263069887246	69.4245724092024	65.1981295958496	0.0930406088165929	0.603487005503905	0.92494930310017	Clmn	12	104729376	104831335	-	12409	protein_coding	calmin [Source:MGI Symbol;Acc:MGI:2136957]	-
ENSMUSG00000039201	49	66	92	64	57	83	44	74	46	51	1.24122647749278	1.73959663052095	2.06807034746678	1.33318298717684	1.49711593729954	1.93903007494681	1.12438799071211	1.88745482552687	1.29507698950233	1.22907841322841	58.7966363512415	65.0243743030173	-0.146845125111942	0.470027256330138	0.879595952985338	Tbc1d25	X	8020711	8042420	-	2794	protein_coding	TBC1 domain family, member 25 [Source:MGI Symbol;Acc:MGI:2444862]	-
ENSMUSG00000032012	70	67	112	55	58	66	51	83	48	64	0.75499342058493	0.751916475114433	1.07197752158688	0.487823428545664	0.648632562470964	0.656508818462803	0.554911689716726	0.901390785911784	0.575399087023233	0.656718974786056	57.2753352013301	76.4509279015822	-0.423429426698117	0.0233385097653504	0.307733912314666	Nectin1	9	43655281	43743955	+	6562	protein_coding	nectin cell adhesion molecule 1 [Source:MGI Symbol;Acc:MGI:1926483]	-
ENSMUSG00000041046	54	57	64	78	65	65	46	60	52	78	2.76946592750961	3.04177294887467	2.91276045410066	3.28966524865742	3.45653731722564	3.07444780784958	2.37995458034063	3.09844229290368	2.96406971724661	3.80584706950403	66.0577181467099	56.5879200024171	0.224418512343702	0.163799034511559	0.682649198448464	Ramp3	11	6608521	6627475	+	1380	protein_coding	receptor (calcitonin) activity modifying protein 3 [Source:MGI Symbol;Acc:MGI:1860292]	-
ENSMUSG00000024174	81	51	90	75	51	79	59	56	46	60	1.08822977789387	0.712944025302719	1.07300223163233	0.828612895557218	0.710446517102799	0.978845569802468	0.799643053759094	0.75755384837888	0.686872647811223	0.766904526008347	60.3682226385703	67.4026105588283	-0.157724836618035	0.378669543024758	0.844525502424393	Pot1b	17	55958951	56019628	-	5268	protein_coding	protection of telomeres 1B [Source:MGI Symbol;Acc:MGI:1920086]	-
ENSMUSG00000072772	66	60	83	87	57	60	67	58	56	51	2.34968101830963	2.22262346153079	2.6221986796772	2.54705934165125	2.10409553763325	1.97000679840539	2.40629210587759	2.07913582431263	2.21582676587233	1.72738686446689	60.5926700287168	67.0410819647546	-0.145269972668057	0.371404176253881	0.841071645483412	Grcc10	6	124716146	124718337	-	1988	protein_coding	gene rich cluster, C10 gene [Source:MGI Symbol;Acc:MGI:1315201]	-
ENSMUSG00000110357	46	59	69	78	55	55	58	46	78	66	1.01044725543319	1.34852033441894	1.34501595689529	1.40898139141752	1.25269150731713	1.11421758399362	1.28526411228823	1.01742766787464	1.9042906004657	1.37928564472786	65.6242473035292	55.8771460729134	0.224853180249072	0.217393445397427	0.741111440388256	A030001D20Rik	7	45283452	45288217	-	3222	lncRNA	RIKEN cDNA A030001D20 gene [Source:MGI Symbol;Acc:MGI:3696869]	-
ENSMUSG00000034457	44	49	49	92	59	72	41	74	49	81	0.528621724030957	0.612545115811229	0.522409347697458	0.908939538299505	0.734970602793078	0.797767478912902	0.496918033240362	0.895187367598381	0.654291403706489	0.925831201505035	68.3584117768566	51.9739942441078	0.403003551584352	0.0364364476645108	0.376940128983431	Eda2r	X	96377446	96420822	-	5891	protein_coding	ectodysplasin A2 receptor [Source:MGI Symbol;Acc:MGI:2442860]	-
ENSMUSG00000009378	32	52	47	68	65	46	55	38	54	61	0.543119350558773	0.918329028613936	0.707889849568977	0.949093607987494	1.14389004742719	0.72003669744435	0.94170864689737	0.649409727577414	1.01864266431109	0.984984954531296	57.9493749774225	45.2739071154632	0.354441012528576	0.0752410591434785	0.516373382262518	Slc16a12	19	34645803	34724689	-	4170	protein_coding	solute carrier family 16 (monocarboxylic acid transporters), member 12 [Source:MGI Symbol;Acc:MGI:2147716]	-
ENSMUSG00000092416	61	57	69	86	42	55	67	52	50	65	0.886871335774671	0.862293892655514	0.890230364239243	1.02821532486006	0.63314867235446	0.737471046759949	0.982684615136536	0.761244244517831	0.807948338008092	0.899080552573877	57.6667969067143	61.6082643652872	-0.0882100938383183	0.610399792518128	0.926095290111142	Zfp141	7	42122810	42155164	-	4868	protein_coding	zinc finger protein 141 [Source:MGI Symbol;Acc:MGI:3584269]	zf-C2H2
ENSMUSG00000069208	56	60	61	76	45	65	54	48	53	62	2.55374578653521	2.84702025871341	2.46855040901049	2.85008666467742	2.12778516454909	2.7337229219281	2.48423094081947	2.20404657948819	2.68626163659072	2.68989785939371	58.6052937148067	56.2702172120272	0.0635676512410689	0.700963921496135	0.947893569511539	Zfp825	13	74628173	74642111	-	1552	protein_coding	zinc finger protein 825 [Source:MGI Symbol;Acc:MGI:2385315]	zf-C2H2
ENSMUSG00000021684	53	70	65	86	59	63	76	57	49	64	0.638048603434866	0.876850600744527	0.694406501777591	0.851395169487796	0.736470797934007	0.699471371150097	0.922996503346935	0.69094367171232	0.655626919414003	0.733014103171645	62.3516605772615	64.8952536111856	-0.0500734814844734	0.763264605846782	0.963698600273252	Pde8b	13	95160962	95386844	-	5879	protein_coding	phosphodiesterase 8B [Source:MGI Symbol;Acc:MGI:2443999]	-
ENSMUSG00000026972	65	69	81	68	51	63	58	44	49	54	1.83282494981269	2.02444691543892	2.02681999227696	1.57678101406687	1.49108854665241	1.63832358206829	1.64984899194928	1.24925243044563	1.53562974471511	1.44862459709593	55.6934517889849	63.6505887258187	-0.193432142087764	0.26043012672826	0.774414425603322	Arrdc1	2	24815364	24825264	-	2510	protein_coding	arrestin domain containing 1 [Source:MGI Symbol;Acc:MGI:2446136]	-
ENSMUSG00000032182	55	56	63	88	54	55	67	60	63	52	1.79054195967477	1.89696584426019	1.82005659124534	2.35591340431768	1.82280914924389	1.65133811206414	2.20041798826341	1.96681249503546	2.27952923729231	1.61057005701182	60.9661536815564	60.7276942617706	0.00730620188251345	0.965895683145853	0.99612640775894	Yipf2	9	21499978	21504124	-	2174	protein_coding	Yip1 domain family, member 2 [Source:MGI Symbol;Acc:MGI:1922016]	-
ENSMUSG00000032565	71	54	46	62	71	67	53	49	69	59	1.93867363666975	1.53422758386222	1.11461970501971	1.39217196242447	2.010158632133	1.68722367232771	1.4599258421071	1.34720079633582	2.0940075860356	1.53268473210974	65.1841772264578	55.3409361596114	0.231736466250446	0.21677812203857	0.740365844400941	Nudt16	9	105006102	105009023	-	2592	protein_coding	nudix (nucleoside diphosphate linked moiety X)-type motif 16 [Source:MGI Symbol;Acc:MGI:1922936]	-
ENSMUSG00000016756	53	40	69	56	45	57	77	50	43	71	0.351884403338985	0.276333673641226	0.406532965583174	0.305750385356528	0.30978635791559	0.349020153796288	0.515731245833663	0.334259722029947	0.317303898508829	0.448473680509459	53.2213228262555	58.0095900669885	-0.125544835669197	0.524971171441272	0.902126063719475	Cmah	13	24511387	24661360	+	10660	protein_coding	cytidine monophospho-N-acetylneuraminic acid hydroxylase [Source:MGI Symbol;Acc:MGI:103227]	-
ENSMUSG00000033233	50	71	93	74	77	80	53	50	58	62	0.589793669747418	0.871441267633743	0.973499158018955	0.717821827335247	0.941773475201017	0.87030522560665	0.630687963790266	0.593868106139872	0.760397885155189	0.695786912963173	69.0046825498472	63.3893162258787	0.116629599967694	0.525517627561483	0.902238712304021	Trim45	3	100829518	100844236	+	6000	protein_coding	tripartite motif-containing 45 [Source:MGI Symbol;Acc:MGI:1918187]	-
ENSMUSG00000029798	65	51	91	64	58	60	60	48	44	72	0.495091543696713	0.404195988516436	0.615086327327877	0.400873145304789	0.458063589639955	0.421477993459957	0.461032957879157	0.368131757572715	0.372484008641045	0.521745980586996	58.3025934320493	62.8732582123237	-0.113454369686427	0.529506032840283	0.90389012689162	Herc6	6	57557985	57641617	+	9292	protein_coding	hect domain and RLD 6 [Source:MGI Symbol;Acc:MGI:1914388]	-
ENSMUSG00000029153	55	47	86	55	40	74	50	48	50	52	1.43006547403856	1.27157142879984	1.98433143536845	1.17600930863947	1.07839744481352	1.77450183766235	1.31151060635964	1.25667901960531	1.44492744651851	1.28632597499769	53.0935897931981	57.0108711516923	-0.108457684902594	0.583068375966223	0.918990595559572	Ociad2	5	73479542	73498371	-	2722	protein_coding	OCIA domain containing 2 [Source:MGI Symbol;Acc:MGI:1916377]	-
ENSMUSG00000078485	62	69	73	63	64	68	65	64	50	74	0.732809770026852	0.848590807907763	0.765675852084639	0.612343269269899	0.784341441491621	0.741241925616886	0.775035309229162	0.761674524908854	0.656829076390012	0.832119586904046	62.6624342303481	67.1457030269719	-0.101147886845017	0.518641301248243	0.899997368697247	Plekhn1	4	156305913	156314174	-	5988	protein_coding	pleckstrin homology domain containing, family N member 1 [Source:MGI Symbol;Acc:MGI:2387630]	-
ENSMUSG00000107331	43	68	81	85	59	75	55	53	52	60	2.54246895229463	4.18355792291253	4.25005695957826	4.13295775408088	3.61713602427237	4.08978019551997	3.28063914583294	3.15538943613165	3.4172232329159	3.37514874102922	64.3480513298961	60.1747169001774	0.0983930807526291	0.575300795252604	0.917659421723211	Gm42732	5	73468707	73469903	+	1197	TEC	predicted gene 42732 [Source:MGI Symbol;Acc:MGI:5662869]	-
ENSMUSG00000021057	45	51	37	52	56	49	83	80	49	62	0.466718320140102	0.550379414609426	0.34053878953505	0.4435070382129	0.602221128765438	0.46869456390745	0.868418362404478	0.835453373233115	0.564834504577217	0.61177043929939	52.9836948055544	60.3209337903308	-0.186882408081542	0.43713291012075	0.87030596055251	Akap5	12	76371665	76380927	+	6824	protein_coding	A kinase (PRKA) anchor protein 5 [Source:MGI Symbol;Acc:MGI:2685104]	-
ENSMUSG00000104465	54	67	76	78	34	58	52	55	71	62	6.39107521732988	8.25096305970052	7.98208393671815	7.59153518920943	4.17238824091142	6.33081560432931	6.20857716610598	6.55439715806548	9.33945044043682	6.98113959494822	59.3779534672045	61.097187439401	-0.0432357178364843	0.826961335555485	0.972835754888268	BC002189	3	19740135	19740732	+	598	lncRNA	cDNA sequence BC002189 [Source:MGI Symbol;Acc:MGI:3642300]	-
ENSMUSG00000029563	57	53	60	79	66	52	41	54	55	59	0.246799749239712	0.238778598638535	0.230538592774546	0.281288377152281	0.296305300617334	0.207646542265137	0.179086267822034	0.235425506410521	0.264676481118667	0.243039203819187	60.9759301527461	53.3601771209334	0.190938835520997	0.267198120180615	0.77795851969699	Foxp2	6	14901348	15441976	+	16346	protein_coding	forkhead box P2 [Source:MGI Symbol;Acc:MGI:2148705]	Fork_head
ENSMUSG00000054978	72	50	39	96	41	62	72	64	44	61	1.7163412955937	1.24019744064309	0.825008250040509	1.88190296371106	1.01339939067092	1.36305803269482	1.73145904127173	1.53617617216377	1.16575325304567	1.3834244730197	58.3133873514509	60.4296903686296	-0.0396961497034969	0.858919028681414	0.976820055337917	Kbtbd13	9	65295966	65298934	-	2969	protein_coding	kelch repeat and BTB (POZ) domain containing 13 [Source:MGI Symbol;Acc:MGI:1921742]	-
ENSMUSG00000071669	48	59	69	58	59	59	67	68	44	67	0.527927200892794	0.675203188422349	0.673448549046874	0.524584716001315	0.672837889829685	0.59846163532392	0.743389076376792	0.75306351920767	0.537858804707473	0.701071105624973	56.347082464568	62.6686924610811	-0.154847464519638	0.362522550232739	0.836940311641556	Snx29	16	11140772	11573336	+	6435	protein_coding	sorting nexin 29 [Source:MGI Symbol;Acc:MGI:1921728]	-
ENSMUSG00000040747	82	42	75	71	38	42	58	63	60	46	3.33155551682812	1.77554696272459	2.70406417730534	2.37217316570589	1.60081972017409	1.57374366283636	2.37722214109799	2.57729212538314	2.70936338192197	1.77805625697044	50.4295588487067	64.2087066729431	-0.352172215407226	0.0912016813775736	0.554036434477338	Cd53	3	106667237	106697465	-	1742	protein_coding	CD53 antigen [Source:MGI Symbol;Acc:MGI:88341]	-
ENSMUSG00000034533	43	49	80	67	78	72	44	62	69	54	0.382040589492427	0.452988109119251	0.630744637625362	0.48952028314385	0.718557092308017	0.589963371613847	0.394368572188002	0.554654620848688	0.681354213281984	0.456445862253424	67.4755079548717	55.5393215117142	0.269893974543607	0.165248141591556	0.684619825131998	Scn10a	9	119437522	119548388	-	7966	protein_coding	sodium channel, voltage-gated, type X, alpha [Source:MGI Symbol;Acc:MGI:108029]	-
ENSMUSG00000047511	69	43	46	86	39	66	64	86	74	82	1.14986851554241	0.745619433268573	0.680267076856861	1.17856185576142	0.673890487088022	1.01436563851022	1.07593896733082	1.44307013312067	1.37060911559845	1.30007200975976	67.854284974681	62.4759198402587	0.12159478038083	0.596365081938507	0.923801665392555	Olfr1396	11	49000809	49005701	-	4247	protein_coding	olfactory receptor 1396 [Source:MGI Symbol;Acc:MGI:3031230]	-
ENSMUSG00000052137	64	83	86	46	57	56	59	72	56	47	1.30611746933684	1.76250366035384	1.55748274713752	0.77199579298189	1.20615395871249	1.05400286838176	1.2146827010389	1.47953299799553	1.27020288654965	0.912545621979828	52.1803127333775	73.2967086335481	-0.501603204148685	0.00526159112244728	0.152108874329687	Rbm12b2	4	12089439	12096243	+	3468	protein_coding	RNA binding motif protein 12 B2 [Source:MGI Symbol;Acc:MGI:1924854]	-
ENSMUSG00000055093	63	58	75	83	86	61	43	58	47	45	9.46675189658276	9.06855540015378	10.0010186769977	10.2563628281676	13.3993744507052	8.45360171369516	6.51834693978643	8.77563061302232	7.84948398908278	6.43320548250314	63.0405839278699	59.6045502951191	0.0790025598984359	0.697533697589431	0.946487313229605	Rps27a-ps3	6	122433863	122434333	+	471	processed_pseudogene	ribosomal protein S27A, pseudogene 3 [Source:MGI Symbol;Acc:MGI:3645406]	-
ENSMUSG00000099624	47	50	102	73	42	77	61	44	50	42	3.47227170916016	3.84357641051079	6.68711119388062	4.43499915890141	3.21729408874897	5.24635978901712	4.54625979334378	3.27309352862059	4.10552454010793	2.95202205648056	55.1597057336267	60.3588340590453	-0.132215704262898	0.560710331478547	0.912585291034831	Gm7889	1	93903075	93913538	+	958	unprocessed_pseudogene	predicted gene 7889 [Source:MGI Symbol;Acc:MGI:3648247]	-
ENSMUSG00000026162	54	57	68	62	67	60	63	50	56	72	2.40974967210799	2.64668768565387	2.69283418400069	2.27522681374793	3.10012067465984	2.46934017353715	2.8361375516039	2.24666370544718	2.77746759807957	3.05678666558283	62.5952232946831	58.759908384197	0.0846473508399011	0.608287993704891	0.925913050365397	Nhej1	1	75006298	75101844	-	1586	protein_coding	non-homologous end joining factor 1 [Source:MGI Symbol;Acc:MGI:1922820]	-
ENSMUSG00000053553	58	54	60	67	58	80	70	48	55	67	1.42286445110642	1.37841174952197	1.3061989038103	1.35165288579685	1.47532993931871	1.80999353679026	1.73237595102784	1.18567774397423	1.4996193276831	1.56374092363837	64.0985846604078	58.5208697038409	0.131946297654371	0.428832016023542	0.868021416282456	3110082I17Rik	5	139345494	139446282	-	2885	protein_coding	RIKEN cDNA 3110082I17 gene [Source:MGI Symbol;Acc:MGI:1920462]	-
ENSMUSG00000078816	52	76	56	82	47	58	50	58	64	60	1.01919482116419	1.54994799942658	0.974012253759774	1.32166854674135	0.955162688346527	1.04841532300995	0.988626937278023	1.14464747126378	1.39417291943006	1.11881834478315	60.8242391581833	59.1801169929453	0.0432840135619641	0.813931023970338	0.970420315748358	Prkcg	7	3337704	3379615	+	3611	protein_coding	protein kinase C, gamma [Source:MGI Symbol;Acc:MGI:97597]	-
ENSMUSG00000019842	75	60	78	87	68	60	49	52	61	64	1.43969162672275	1.19842024451402	1.3286951420506	1.37335339604087	1.35345167782209	1.06221142262813	0.948883437239143	1.00508190461427	1.30143012245634	1.16880659412696	66.5825755383975	63.0286730302673	0.076403507486808	0.64905982968378	0.935502403979478	Traf3ip2	10	39488930	39531303	+	3687	protein_coding	TRAF3 interacting protein 2 [Source:MGI Symbol;Acc:MGI:2143599]	-
ENSMUSG00000036356	47	64	68	63	81	68	47	40	45	63	0.653138876374521	0.925416677326674	0.838569608447887	0.719951206830582	1.16712755462092	0.871501404004302	0.6588918040998	0.559702907809029	0.695029110245642	0.832918848451319	62.9887962651303	53.4605736764604	0.233111063829666	0.235088323195694	0.757230755115748	Csgalnact1	8	68809433	69187798	-	5093	protein_coding	chondroitin sulfate N-acetylgalactosaminyltransferase 1 [Source:MGI Symbol;Acc:MGI:2442354]	-
ENSMUSG00000085133	60	47	82	79	64	53	52	46	48	58	0.900639326019387	0.734086411281692	1.09228517028775	0.975172812922838	0.996105313181723	0.733714373655659	0.78742929911588	0.69526022182229	0.800799323233607	0.828289418503691	58.9581583410517	57.308381172488	0.0370731520323182	0.836699818206381	0.97292550224455	B930095G15Rik	14	121486118	121491383	+	4715	lncRNA	RIKEN cDNA B930095G15 gene [Source:MGI Symbol;Acc:MGI:2443701]	-
ENSMUSG00000020654	64	47	70	85	52	49	64	58	57	63	0.725202591043895	0.55414944431527	0.703882134231217	0.792050981689852	0.610953762122496	0.512067195661934	0.731590264850144	0.661755046226947	0.71785550123962	0.679163575914596	59.6852091985341	60.8935504779741	-0.0284373714880228	0.867971466132249	0.978667973763923	Adcy3	12	4183103	4263525	+	6246	protein_coding	adenylate cyclase 3 [Source:MGI Symbol;Acc:MGI:99675]	-
ENSMUSG00000100017	56	46	61	82	61	63	71	40	72	66	2.07399971779312	1.77267111730392	2.00480912338266	2.49740718068184	2.34248127330881	2.15185357979666	2.65269662800918	1.49166243300439	2.96371178104118	2.32551457211573	67.7115406985395	55.1528012786082	0.292031592426924	0.101843151360818	0.577680027912302	2410022M11Rik	14	57049446	57051356	+	1911	lncRNA	RIKEN cDNA 2410022M11 gene [Source:MGI Symbol;Acc:MGI:1917005]	-
ENSMUSG00000113165	72	51	58	69	64	80	61	53	45	59	2.34506088661652	1.72838892098239	1.67637875881714	1.84810037509977	2.16136058520563	2.4030517043902	2.00428756650867	1.73815055455572	1.62898447237968	1.82821851156394	61.8804160052977	59.5558414764201	0.0587703864144969	0.734061987232814	0.955853312124682	Gm47863	12	85643793	85645965	-	2173	lncRNA	predicted gene, 47863 [Source:MGI Symbol;Acc:MGI:6097080]	-
ENSMUSG00000051034	63	59	76	83	44	79	72	85	55	61	1.1348536887988	1.10586218312492	1.21488577097415	1.22951053501322	0.821821743257987	1.31243534276391	1.30839956567466	1.5417293669195	1.10114577764463	1.04540271325923	62.4656459205833	71.5331699812872	-0.189635739637802	0.26150159146444	0.774414425603322	Zfp11	5	129731657	129747163	-	3929	protein_coding	zinc finger protein 11 [Source:MGI Symbol;Acc:MGI:99156]	zf-C2H2
ENSMUSG00000047370	70	53	56	71	40	70	56	48	45	57	10.0696480200779	7.93307921411687	7.14869562667997	8.39903588345461	5.96625578207803	9.28679356592462	8.12667417677287	6.9526022182229	7.19468141967694	7.80091542858002	54.8625331657638	57.1497907996531	-0.0509112745285245	0.777623774781602	0.964799349887468	Gm7367	7	59805357	59805848	+	492	processed_pseudogene	predicted pseudogene 7367 [Source:MGI Symbol;Acc:MGI:3646404]	-
ENSMUSG00000037816	60	51	64	80	73	59	44	51	48	64	1.11223531225286	0.983705899762893	1.05280498340988	1.21952372517421	1.40311709448084	1.00866962370598	0.822823479845371	0.951931065892095	0.988938923270418	1.12870348678525	63.3278677023918	54.2746470246763	0.222151855567856	0.191489592259022	0.712427348406691	Fbxw17	13	50571900	50587816	+	3818	protein_coding	F-box and WD-40 domain protein 17 [Source:MGI Symbol;Acc:MGI:1923584]	-
ENSMUSG00000042050	61	48	70	70	55	59	52	58	72	65	0.532341512028496	0.435864408534965	0.542102072800022	0.502358062253481	0.497678426211564	0.474858276610287	0.457796442087716	0.509657462235945	0.698354280341515	0.539670053012285	63.4793224774871	58.0190337506594	0.120272294139311	0.473907585408782	0.879595952985338	Dync2i1	12	116169882	116226642	-	8110	protein_coding	dynein 2 intermediate chain 1 [Source:MGI Symbol;Acc:MGI:2445085]	-
ENSMUSG00000073423	51	45	84	75	55	57	52	55	71	58	1.55650593309797	1.42903474822872	2.27500533526943	1.88233408098121	1.74047953280543	1.60437897346633	1.60100437487338	1.69018089716393	2.40836195057405	1.68408133171406	62.3542762823631	57.258338752917	0.112265574332798	0.538885310059009	0.907856697473009	Zfp414	17	33848064	33850753	+	2319	protein_coding	zinc finger protein 414 [Source:MGI Symbol;Acc:MGI:1915641]	zf-C2H2
ENSMUSG00000041794	55	48	78	74	65	76	46	66	58	65	0.703022976401112	0.638407143438426	0.88475690603947	0.777845577751758	0.861481216863172	0.895925552818838	0.59316187843057	0.849455553662234	0.823981815230474	0.790450447883264	66.2937381873424	58.6524878543288	0.171103313712912	0.301663597640464	0.796170113182781	Myrip	9	120130579	120303907	+	5537	protein_coding	myosin VIIA and Rab interacting protein [Source:MGI Symbol;Acc:MGI:2384407]	-
ENSMUSG00000096942	58	44	55	48	57	117	56	78	51	52	9.37206379324664	7.39791930848634	7.88664806172374	6.37827614070564	9.55009572788791	17.4359094856127	9.12859291089555	12.6908800764137	9.15925652879421	7.99401667567056	63.8460770198501	58.7762809067162	0.119577537572247	0.633548542938774	0.93454030737909	Rps19-ps6	12	110864548	110864985	+	438	processed_pseudogene	ribosomal protein S19, pseudogene 6 [Source:MGI Symbol;Acc:MGI:5011818]	-
ENSMUSG00000022941	60	59	72	69	73	57	62	64	70	65	2.77368675518054	2.83797029229119	2.95366466687869	2.62307127047145	3.49908626174256	2.43014685791537	2.89138832098861	2.97903791976108	3.59655748738912	2.85873555188088	66.2914042335013	63.8115950642936	0.0449583888853963	0.781851516039857	0.964799349887468	Ripply3	16	94129279	94137794	+	1531	protein_coding	ripply transcriptional repressor 3 [Source:MGI Symbol;Acc:MGI:2181192]	-
ENSMUSG00000079057	61	44	66	74	83	52	44	55	60	59	1.13374203323296	0.850916138948797	1.08855625557826	1.13102178676772	1.59951431930763	0.891331507317735	0.824984255790343	1.029288209171	1.23941990843174	1.04325599412511	64.8702105424085	54.1769733950897	0.251945740041255	0.179565322750567	0.701878573850332	Cyp4v3	8	45757981	45786253	-	3808	protein_coding	cytochrome P450, family 4, subfamily v, polypeptide 3 [Source:MGI Symbol;Acc:MGI:2142763]	-
ENSMUSG00000025602	61	55	84	63	73	55	52	53	63	59	1.11356452477459	1.04471519767766	1.3607782750812	0.945759993909764	1.38176452585191	0.925976026728767	0.957629390077735	0.974207158898527	1.27822970386213	1.02468888976746	62.153003447474	61.0163500668236	0.0138967901223981	0.937826379185031	0.992487660518936	Zfp202	9	40103612	40124900	+	3877	protein_coding	zinc finger protein 202 [Source:MGI Symbol;Acc:MGI:1933401]	zf-C2H2
ENSMUSG00000105388	64	47	59	65	83	69	64	62	39	57	14.1109513509663	10.7826088136859	11.5438549538978	11.7854050964362	18.9749237630014	14.0306216277708	14.2352423497009	13.764419656326	9.55704721915965	11.9565432737114	61.408627473317	59.7222503287753	0.0401960165650915	0.834089081025191	0.97292550224455	Rpl36a-ps2	3	145584775	145585095	+	321	processed_pseudogene	ribosomal protein L36A, pseudogene 2 [Source:MGI Symbol;Acc:MGI:3780887]	-
ENSMUSG00000078249	72	49	74	93	74	54	46	60	35	73	3.13395898315971	2.21925170802211	2.85834772421548	3.32888351162751	3.33978229572412	2.16773441802394	2.0198876512116	2.62967427073006	1.69321325743935	3.0229999194329	63.5786719947985	60.3799721180631	0.0783808618979556	0.703455824076428	0.949357892978561	Hmga1b	11	120653620	120655245	+	1626	protein_coding	high mobility group AT-hook 1B [Source:MGI Symbol;Acc:MGI:96161]	HMGA
ENSMUSG00000120224	55	73	63	83	54	62	57	68	44	65	5.72446797107788	7.90578449096064	5.81882798436377	7.10403954715726	5.82762807420033	5.95135191039841	5.9848857829154	7.12641727367847	5.08988442395969	6.4363590146024	59.6610164849144	63.9258432893815	-0.0894522882841642	0.593986767477882	0.922768942371845	ENSMUSG00000120224	15	86097932	86098611	-	680	lncRNA	novel transcript	-
ENSMUSG00000045107	84	73	62	65	56	53	61	72	56	66	2.36763050221186	2.14095318751622	1.55077524176655	1.50661690002232	1.63662165778389	1.37772332607982	1.73449497491969	2.04341713940601	1.75430649564086	1.76983606026012	58.2850552148479	71.3201027825812	-0.291720015056678	0.0822107847907597	0.532861272252409	Saysd1	14	20125704	20188602	-	2511	protein_coding	SAYSVFN motif domain containing 1 [Source:MGI Symbol;Acc:MGI:1914759]	-
ENSMUSG00000034121	59	49	58	97	57	85	45	67	55	70	1.03257645445394	0.892310404857555	0.900784135239772	1.39603651558904	1.03435754916293	1.3719574216722	0.794495223407479	1.18068733268165	1.06983228495691	1.16552799625304	70.4470932164874	56.0560221054434	0.337300727683794	0.0473260013360495	0.420972674920462	Mks1	11	87744041	87754629	+	4044	protein_coding	MKS transition zone complex subunit 1 [Source:MGI Symbol;Acc:MGI:3584243]	-
ENSMUSG00000039942	66	42	48	51	62	53	54	48	41	65	0.70264227803844	0.465253130124285	0.45347579271874	0.44649372126668	0.684396308575918	0.520376545094229	0.579952830949431	0.514542763442489	0.485128739128638	0.658352005103735	53.6074054143658	52.1312728717926	0.0384929974263706	0.842975221840328	0.972932055826028	Ptger4	15	5236142	5273668	-	6648	protein_coding	prostaglandin E receptor 4 (subtype EP4) [Source:MGI Symbol;Acc:MGI:104311]	-
ENSMUSG00000079555	53	60	73	61	67	72	54	63	63	68	0.969022924203973	1.14145581026174	1.18441410547218	0.917155245884856	1.27016052441501	1.21406567250734	0.99600269185012	1.15981474616829	1.28021094339279	1.18282789513827	65.4992865495675	60.9195915757347	0.0959453649175201	0.554967243525511	0.912585291034831	Haus3	5	34311224	34326871	-	3871	protein_coding	HAUS augmin-like complex, subunit 3 [Source:MGI Symbol;Acc:MGI:2387633]	-
ENSMUSG00000051022	90	47	51	56	55	59	50	31	78	61	2.85639983554803	1.55211543910008	1.43637948962727	1.46156910668188	1.80994261729856	1.72695095215669	1.60086630964616	0.990667872125706	2.75140103798228	1.84187769524462	61.7136939249407	54.3207224013672	0.178618313684612	0.479302644597813	0.880433181794219	Hs3st1	5	39771278	39912818	-	2230	protein_coding	heparan sulfate (glucosamine) 3-O-sulfotransferase 1 [Source:MGI Symbol;Acc:MGI:1201606]	-
ENSMUSG00000040794	58	62	62	73	63	73	62	54	60	51	3.18214259026514	3.5394273562589	3.01860204036885	3.29358852265701	3.58391597328083	3.6937372947259	3.43156241816555	2.98315141688866	3.65869070644037	2.66205045469781	62.870127529058	60.1694114474194	0.0623521346810895	0.700627644450593	0.947881660329373	C1qtnf4	2	90716204	90720869	+	1290	protein_coding	C1q and tumor necrosis factor related protein 4 [Source:MGI Symbol;Acc:MGI:1914695]	-
ENSMUSG00000079260	63	43	73	52	65	46	61	49	51	61	1.52647728287932	1.08409645090436	1.56962239037412	1.03611503894722	1.63300975616959	1.02791955780313	1.49103624855301	1.19546198702583	1.37341813064425	1.40615791180948	54.5832355921736	57.9123200052481	-0.0965384120279985	0.60952626990435	0.926095290111142	Tmppe	9	114230173	114236344	+	2921	protein_coding	transmembrane protein with metallophosphoesterase domain [Source:MGI Symbol;Acc:MGI:5317335]	-
ENSMUSG00000000934	53	50	62	79	81	80	34	47	57	61	1.83606839921369	1.80232315284843	1.906018909484	2.25058238518413	2.90953530870501	2.55596248342628	1.18822989326845	1.63945967627454	2.19467717119073	2.01046855623862	70.2693844311383	49.3839245255619	0.505129783776417	0.00462416123188041	0.140194697951233	Top1mt	15	75528884	75550649	-	2043	protein_coding	DNA topoisomerase 1, mitochondrial [Source:MGI Symbol;Acc:MGI:1920210]	-
ENSMUSG00000025574	56	49	60	69	57	49	52	67	50	57	0.762488160966265	0.694209941755281	0.724968033376823	0.772589864388571	0.80472141762503	0.615308138534905	0.714261089905998	0.918564750551092	0.756654965260368	0.738370602320387	55.3037511103104	57.2485067311211	-0.0508681063010421	0.762833027318099	0.963698600273252	Tk1	11	117706352	117716918	-	5198	protein_coding	thymidine kinase 1 [Source:MGI Symbol;Acc:MGI:98763]	-
ENSMUSG00000045382	62	44	57	84	59	63	85	79	57	84	2.42702704807566	1.79219505371516	1.98006894116045	2.70406452536	2.39475211341484	2.27444258351295	3.35668372780343	3.11386595475995	2.47993664864086	3.12835965719953	67.7184595728385	66.1407901991852	0.0373926249928685	0.844798956393506	0.972932055826028	Cxcr4	1	128515936	128520030	-	1808	protein_coding	chemokine (C-X-C motif) receptor 4 [Source:MGI Symbol;Acc:MGI:109563]	-
ENSMUSG00000038893	51	54	59	59	56	47	55	36	48	64	1.1916597090968	1.31288144515381	1.22336660290564	1.13367593834678	1.35673720128602	1.01281806545508	1.2964427393734	0.846982574620089	1.24653971906453	1.42271043662796	53.9435289392171	51.3469353371408	0.0673137435458889	0.713065333118587	0.951856798858974	Fam117a	11	95227844	95272698	+	3029	protein_coding	family with sequence similarity 117, member A [Source:MGI Symbol;Acc:MGI:2144564]	-
ENSMUSG00000024065	61	57	67	64	74	74	72	58	54	63	0.658324132746432	0.640080309461275	0.641663406302767	0.567995313536459	0.828070450266457	0.736534614534447	0.78388256992006	0.630271732042316	0.647718803015746	0.646852042568248	64.8474564312463	63.5111370504968	0.0262045143227823	0.872045662399936	0.979518639513251	Ehd3	17	74111129	74139089	+	6558	protein_coding	EH-domain containing 3 [Source:MGI Symbol;Acc:MGI:1928900]	-
ENSMUSG00000087006	69	56	73	89	55	60	84	66	66	82	3.50825544935964	2.9626463688374	3.2937262947434	3.72123384394438	2.89954887685042	2.81348672071115	4.30853846440975	3.37890474183031	3.72965668997046	3.96652717345524	68.7991746682226	70.1418808675542	-0.0267620297568566	0.870931448643028	0.97923264079235	Gm13889	2	93786155	93787546	-	1392	protein_coding	predicted gene 13889 [Source:MGI Symbol;Acc:MGI:3652053]	-
ENSMUSG00000031887	57	50	62	80	52	49	44	66	60	64	2.16194464151787	1.97328306606074	2.08681491536753	2.4952527238559	2.04502529379266	1.71402556490056	1.68356915651105	2.52059774953258	2.52931994175138	2.30942653405472	59.7211371159033	56.1730734533567	0.0875053533497362	0.620403634446774	0.930487385591576	Tradd	8	105984918	105991241	-	1866	protein_coding	TNFRSF1A-associated via death domain [Source:MGI Symbol;Acc:MGI:109200]	-
ENSMUSG00000042787	61	57	62	60	54	57	60	58	58	50	0.662160991188819	0.643810838872246	0.597238747250892	0.535599108441156	0.607789431051569	0.570637245317243	0.657042675554161	0.633945094897778	0.699752655050788	0.516366697726479	55.120242970782	60.1307195479844	-0.131610487341307	0.421471193299514	0.864589834979432	Exog	9	119274009	119294583	+	6520	protein_coding	endo/exonuclease (5'-3'), endonuclease G-like [Source:MGI Symbol;Acc:MGI:2143333]	-
ENSMUSG00000067297	46	66	60	53	58	64	93	63	46	82	0.966932300863008	1.44355004029567	1.11921111894646	0.916154974323958	1.26413034598588	1.24070837033321	1.97210373601139	1.33342526950325	1.07467927195412	1.63985917001773	59.6074238358326	66.4469753321161	-0.1560887328727	0.462565187398457	0.87841286075042	Ifit1bl2	19	34594449	34618143	-	3367	protein_coding	interferon induced protein with tetratricopeptide repeats 1B like 2 [Source:MGI Symbol;Acc:MGI:2148249]	-
ENSMUSG00000036968	65	45	72	54	59	80	52	66	48	66	1.9176284385285	1.38138040064294	1.88497732596552	1.31008568917578	1.80479859151898	2.17667000985406	1.5476153169368	1.96058165928628	1.57389279243287	1.8524628375628	60.3456244930409	60.2079423660492	-0.000827703721848568	0.99635880243724	0.999122607543924	Cnpy4	5	138185747	138192180	+	2399	protein_coding	canopy FGF signaling regulator 4 [Source:MGI Symbol;Acc:MGI:1913705]	-
ENSMUSG00000027353	54	60	82	70	43	55	68	57	38	59	1.0279351748153	1.18842803698849	1.38518681492919	1.0957837237428	0.848723153077211	0.965575324267733	1.30583844644833	1.09253842011746	0.803967269274282	1.06850963572578	51.303954643143	64.4072491194295	-0.322362849393444	0.059662803963444	0.469555280631507	Mcm8	2	132658061	132686117	+	3718	protein_coding	minichromosome maintenance 8 homologous recombination repair factor [Source:MGI Symbol;Acc:MGI:1913884]	-
ENSMUSG00000034714	48	59	70	68	45	76	59	69	31	64	0.908588268987731	1.1620573729601	1.17583519936031	1.05849701666431	0.88321010307039	1.32675575981757	1.12664338250947	1.3151184591704	0.65218436904052	1.15255146096446	54.7316053254114	61.4065633217822	-0.156903642067578	0.41683566531226	0.861104063392186	Ttyh2	11	114566257	114611803	+	3739	protein_coding	tweety family member 2 [Source:MGI Symbol;Acc:MGI:2157091]	-
ENSMUSG00000022514	76	65	66	58	63	52	92	49	50	53	0.473496326416941	0.421372364581878	0.36489632229243	0.297156923192646	0.406976373726432	0.298784364424818	0.578228401561631	0.307389477473807	0.346222932167552	0.314147317018243	54.515538405401	70.3673255467301	-0.371550688026801	0.0503691662002683	0.435724267381295	Il1rap	16	26400454	26548867	+	11360	protein_coding	interleukin 1 receptor accessory protein [Source:MGI Symbol;Acc:MGI:104975]	-
ENSMUSG00000024713	55	56	45	76	87	73	63	56	58	74	0.269442667704918	0.285457447596155	0.195631472147819	0.306176680527401	0.441924988745186	0.329820800871905	0.311352817667598	0.27623684316882	0.315801710454152	0.344897354909769	72.470758436971	55.816272320795	0.378450399584796	0.0297073441916942	0.345361091239206	Pcsk5	19	17409683	17814996	-	14447	protein_coding	proprotein convertase subtilisin/kexin type 5 [Source:MGI Symbol;Acc:MGI:97515]	-
ENSMUSG00000023330	76	39	68	63	57	48	63	76	59	49	3.98438390229367	2.12746224962228	3.16358149320377	2.71608258991715	3.09847550282586	2.32081393495107	3.33193641247688	4.01190898370047	3.43781419342193	2.44398270503193	54.595735818435	64.7814311677385	-0.253615636934639	0.192007615029233	0.712773723178123	Dtwd1	2	125994061	126007199	+	1350	protein_coding	DTW domain containing 1 [Source:MGI Symbol;Acc:MGI:1916435]	-
ENSMUSG00000015027	76	50	78	87	61	64	45	53	50	69	2.02978047852696	1.38948913255447	1.84864112782662	1.91077508347271	1.68923838237477	1.57640191807997	1.21242969187164	1.42528345473569	1.4841858526126	1.75323056583538	64.3300020157813	60.4887346863071	0.0896313118899318	0.611369387747665	0.926775979978477	Galns	8	123304981	123338202	-	2650	protein_coding	galactosamine (N-acetyl)-6-sulfate sulfatase [Source:MGI Symbol;Acc:MGI:1355303]	-
ENSMUSG00000032089	45	62	87	46	63	55	70	40	47	56	0.91048765484164	1.30527766997541	1.5620802070796	0.765374902819095	1.32168427831111	1.02630333208331	1.42878919917533	0.81491335319365	1.05692022837564	1.07796345725496	52.9690389304676	60.8131631529749	-0.208207984657	0.328349181470762	0.817007707927832	Il10ra	9	45165135	45180447	-	3498	protein_coding	interleukin 10 receptor, alpha [Source:MGI Symbol;Acc:MGI:96538]	-
ENSMUSG00000067430	64	36	58	72	52	64	72	69	86	61	1.27343699287607	0.745331814707316	1.02411330978623	1.17810723206174	1.07281900427807	1.17443494037445	1.44523528072414	1.3824087486191	1.90186087045494	1.15473355647892	66.5213697616886	60.2926175327902	0.135989394801859	0.518175957374518	0.899997368697247	Zfp763	17	33235837	33252376	-	3557	protein_coding	zinc finger protein 763 [Source:MGI Symbol;Acc:MGI:1920701]	zf-C2H2
ENSMUSG00000025049	67	47	78	65	47	58	65	52	49	71	1.45458316097216	1.06172313778932	1.50272975114741	1.16046473495584	1.0580038244231	1.1612968501193	1.42359246370068	1.13672913567877	1.18234069301685	1.4664814215432	56.7051656175814	61.9287066523372	-0.129484735560416	0.451958991311278	0.875196774806097	Taf5	19	47056185	47071918	+	3260	protein_coding	TATA-box binding protein associated factor 5 [Source:MGI Symbol;Acc:MGI:2442144]	-
ENSMUSG00000025648	64	47	66	78	58	53	72	59	55	51	0.929151873571317	0.709993318808857	0.850301994100923	0.931228316543024	0.873092692294249	0.709633491648499	1.05450295252015	0.862479218763138	0.88746702776733	0.70441950493542	57.7480638446487	62.0233145660886	-0.103656621654432	0.543120983369396	0.908653746864052	Pfkfb4	9	108820846	108861296	+	4875	protein_coding	6-phosphofructo-2-kinase/fructose-2,6-biphosphatase 4 [Source:MGI Symbol;Acc:MGI:2687284]	-
ENSMUSG00000017405	66	44	83	87	55	60	61	68	50	67	0.894516634316268	0.620507211244163	0.998263304327513	0.969657979931576	0.772916897084601	0.74997577848141	0.834032340487044	0.927989993508494	0.753177424248065	0.863920445173631	61.9174661952927	64.4612142590255	-0.0565965531392203	0.739127653962793	0.957414167085777	Nek8	11	78056932	78067501	-	5222	protein_coding	NIMA (never in mitosis gene a)-related expressed kinase 8 [Source:MGI Symbol;Acc:MGI:1890646]	-
ENSMUSG00000116757	65	71	28	70	58	100	69	72	20	62	5.76490053136574	6.5521899822086	2.20373323829984	5.10541840209991	5.3337429510457	8.17956039103994	6.1735663926129	6.42985017173997	1.97147494206686	5.23148054859528	59.4563421128943	62.4958210150602	-0.0641302766695793	0.83717476386525	0.97292550224455	Gm4786	17	16777508	16778305	+	798	processed_pseudogene	predicted gene 4786 [Source:MGI Symbol;Acc:MGI:3644879]	-
ENSMUSG00000121204	49	58	71	67	75	65	54	44	51	65	2.34007205001	2.88211173648612	3.00894345998632	2.6312540995438	3.71381306273076	2.86284613686398	2.60156978417801	2.11580539839307	2.70698674737642	2.95325514840056	63.5749490704539	55.4042505678032	0.19288775824523	0.263475325268119	0.774889055880827	ENSMUSG00000121204	17	79922937	79924418	+	1482	lncRNA	novel transcript, sense intronic to Rmdn2	-
ENSMUSG00000108414	69	45	77	80	70	63	52	55	54	48	1.62188362188928	1.1006082966265	1.6061416776649	1.54637714470778	1.70605985664868	1.36572307904066	1.23305517945247	1.30173679857959	1.41074058790344	1.07341163547312	61.6982123888673	59.668467140569	0.0440559085106593	0.805676339202631	0.969838687293718	Snhg1	19	8700801	8703811	+	3011	lncRNA	small nucleolar RNA host gene 1 [Source:MGI Symbol;Acc:MGI:3763743]	-
ENSMUSG00000112182	62	60	65	66	62	72	74	78	47	49	12.0551233596725	12.1389435206681	11.215428087776	10.5530681476373	12.4996336797052	12.91112147878	14.5151076053741	15.2708941578824	10.1568872496099	9.06422157086019	57.9565166600344	68.5186491470694	-0.239460441394361	0.15476246542792	0.670188719282326	Gm47845	10	33087081	33087628	+	364	processed_pseudogene	predicted gene, 47845 [Source:MGI Symbol;Acc:MGI:6097050]	-
ENSMUSG00000036306	68	46	59	83	75	67	70	64	73	59	0.70754430243148	0.498026243041428	0.544777630138368	0.710195073811664	0.809154801377092	0.642940864256603	0.734769864556794	0.670524412695416	0.844209800611313	0.584051576834525	70.4632110999801	61.9758273303408	0.181284788170175	0.28863268520267	0.789389424048522	Lzts1	8	69585321	69636877	-	6802	protein_coding	leucine zipper, putative tumor suppressor 1 [Source:MGI Symbol;Acc:MGI:2684762]	-
ENSMUSG00000025350	69	65	65	65	68	66	48	65	53	66	1.73851605037687	1.70409044558567	1.45333421998948	1.34678356566609	1.77649566967962	1.5336457339811	1.22005503584568	1.64904636094375	1.4841858526126	1.58207844332971	62.5939880400466	62.9770041722532	-0.0110026307413813	0.946525968827893	0.993686979102897	Rdh5	10	128749462	128758757	-	2809	protein_coding	retinol dehydrogenase 5 [Source:MGI Symbol;Acc:MGI:1201412]	-
ENSMUSG00000114019	65	41	67	72	34	63	57	61	53	64	2.11512212599074	1.3882114413981	1.93472580162462	1.92667927560626	1.147166973823	1.89066307631789	1.87113670454366	1.99867335031902	1.91681749884542	1.98132869542349	55.6171615249232	58.4529924345227	-0.0695476486806558	0.70985072353755	0.950765025394423	Gm47155	13	93547291	93549465	+	2175	TEC	predicted gene, 47155 [Source:MGI Symbol;Acc:MGI:6095924]	-
ENSMUSG00000053175	56	53	65	69	45	53	67	68	54	80	1.60137917604147	1.5769999892305	1.64946093896988	1.62259479397648	1.33427174762836	1.39776293809553	1.93281159857966	1.95796514993994	1.71625854956657	2.17645955179096	58.8948719421444	62.3033818016248	-0.0802236080501461	0.648259680554948	0.935237468850819	Bcl3	7	19542387	19556695	-	2475	protein_coding	B cell leukemia/lymphoma 3 [Source:MGI Symbol;Acc:MGI:88140]	-
ENSMUSG00000025578	50	58	72	60	60	58	67	57	37	63	0.962928440403948	1.16225567169318	1.23049268163028	0.95023297606431	1.19812156929893	1.03015720582012	1.3016894439414	1.10532186285625	0.791969648156003	1.15430086943199	54.3401934782878	61.1452233626083	-0.169703790208881	0.324617306083177	0.814126762484264	Cbx8	11	118927131	118931795	-	3675	protein_coding	chromobox 8 [Source:MGI Symbol;Acc:MGI:1353589]	-
ENSMUSG00000081824	60	57	69	79	45	84	56	70	48	72	13.3119574363054	13.1587669888622	13.5850827997387	14.4136044292514	10.3521083867718	17.1878461483445	12.5339300782829	15.6379062431816	11.8362658590798	15.1976916978507	63.4975320751593	62.840356631288	0.0222635941801544	0.896544197151831	0.983120472738874	Ndufs5-ps	16	42775994	42776312	+	319	processed_pseudogene	NADH:ubiquinone oxidoreductase core subunit S5, pseudogene [Source:MGI Symbol;Acc:MGI:3612445]	-
ENSMUSG00000025037	70	40	71	71	45	55	61	68	53	63	1.18892892389688	0.706915517402321	1.07013539901601	0.991678822812495	0.79249401856976	0.861533250690528	1.0451924362907	1.16293826400321	1.00049869450175	1.01801192588495	56.0763852868119	62.2528670317341	-0.151608117974556	0.391022055753512	0.849445087156864	Maoa	X	16485937	16554057	+	4167	protein_coding	monoamine oxidase A [Source:MGI Symbol;Acc:MGI:96915]	-
ENSMUSG00000023328	38	40	67	54	60	56	58	34	68	53	0.581756247901411	0.63718731581559	0.910237641906456	0.679838972168009	0.952432785458271	0.790673144613439	0.895764864761559	0.524114616710076	1.15704213991257	0.771947549497564	58.0472560402034	47.3713157171061	0.280261156447171	0.187070803772742	0.710006554379625	Ache	5	137285781	137292728	+	4623	protein_coding	acetylcholinesterase [Source:MGI Symbol;Acc:MGI:87876]	-
ENSMUSG00000048707	57	61	56	69	70	66	64	67	59	56	1.37591701946533	1.53213450393881	1.19957648305817	1.36968694239147	1.75202804514638	1.46930793545461	1.55849686025034	1.62847870851452	1.58289534826726	1.28605599368276	63.1066762607555	61.7521268213598	0.02966125349643	0.856657048722644	0.976101992994314	Tprn	2	25152630	25159897	+	2932	protein_coding	taperin [Source:MGI Symbol;Acc:MGI:2139535]	-
ENSMUSG00000031385	43	50	90	63	74	66	39	62	45	54	0.468710201123776	0.567094748385852	0.870564570497319	0.564717618418013	0.836360082064904	0.663485425343126	0.42885366687179	0.680483398995942	0.545169144999392	0.559995031373906	59.3808839604915	56.5342436360764	0.0639077993781414	0.764003354598714	0.963757269995653	Plxnb3	X	72800696	72816120	+	6493	protein_coding	plexin B3 [Source:MGI Symbol;Acc:MGI:2154240]	-
ENSMUSG00000027995	70	54	78	63	46	54	44	51	64	65	1.64375143526155	1.31941536077335	1.62538121723309	1.21655988599474	1.12000913122089	1.16945459977005	1.04231587460173	1.20586357318381	1.67032462244922	1.45213142997002	57.6417950654488	59.494768819296	-0.0539098847248328	0.771514754201214	0.964799349887468	Tlr2	3	83743579	83749074	-	3014	protein_coding	toll-like receptor 2 [Source:MGI Symbol;Acc:MGI:1346060]	-
ENSMUSG00000030281	52	64	67	57	70	55	57	45	65	52	1.37787813523919	1.76456276212084	1.57545062468497	1.24204450680813	1.92322958755866	1.34406928327496	1.52366991103799	1.20063188811505	1.91427190649585	1.31088704752666	59.604230668735	57.3917767816731	0.0439863295256089	0.814145840693332	0.970420315748358	Il17rc	6	113448388	113460101	+	2671	protein_coding	interleukin 17 receptor C [Source:MGI Symbol;Acc:MGI:2159336]	-
ENSMUSG00000031609	58	43	54	69	46	70	65	59	54	69	3.48468925419527	2.68815427257354	2.87907084358528	3.40910196527317	2.8656260793716	3.87869476607378	3.93965316779645	3.56925822705458	3.60589126500617	3.9440246175414	60.1715897613473	56.3278194045302	0.0981726627538731	0.570667989378584	0.916335691498819	Sap30	8	57935741	57940894	-	1178	protein_coding	sin3 associated polypeptide [Source:MGI Symbol;Acc:MGI:1929129]	-
ENSMUSG00000120425	64	40	45	78	47	95	59	56	55	45	9.57635387665998	6.22773141863736	5.97523864295887	9.59775484809142	7.29195024866661	13.1097774470346	8.90596111459389	8.43719592655379	9.14672676610092	6.40600376798938	62.1663877222238	53.4304908663857	0.223638611880025	0.301556943115295	0.796170113182781	ENSMUSG00000120425	19	25010493	25010965	+	473	lncRNA	novel transcript, sense intronic to Dock8	-
ENSMUSG00000042622	56	40	85	52	46	60	33	61	64	55	1.52791575200565	1.13558865112393	2.05803537771063	1.16672784455082	1.30135216711633	1.50978161728216	0.908309573838558	1.67583443983958	1.94077039786505	1.4276723038143	54.9824784946949	54.716734661235	-0.00421004364677262	0.98499200642205	0.999122607543924	Maff	15	79230821	79243276	+	2594	protein_coding	v-maf musculoaponeurotic fibrosarcoma oncogene family, protein F (avian) [Source:MGI Symbol;Acc:MGI:96910]	TF_bZIP
ENSMUSG00000034278	60	47	67	76	60	61	62	59	58	61	3.2465706591601	2.64619069510182	3.2171472618758	3.38175420762948	3.3662819320899	3.04407217672051	3.38433908213575	3.2145154369039	3.48806369337243	3.1402043275195	61.9673710025487	59.3254609283383	0.0600457439506978	0.704080743610724	0.949759103177231	Dnajc17	2	119002981	119039276	-	1308	protein_coding	DnaJ heat shock protein family (Hsp40) member C17 [Source:MGI Symbol;Acc:MGI:1916658]	-
ENSMUSG00000037166	71	38	58	92	43	70	60	75	54	78	3.67596347201756	2.0471332208959	2.66479227718335	3.91701742510782	2.30837796864745	3.34243045679218	3.13380998142877	3.90988511723398	3.1073444844018	3.84204020184021	65.1459427532195	60.9094537919051	0.103116179819598	0.607789568598433	0.925913050365397	Ppp1r14a	7	28988733	28993226	+	1367	protein_coding	protein phosphatase 1, regulatory inhibitor subunit 14A [Source:MGI Symbol;Acc:MGI:1931139]	-
ENSMUSG00000005699	60	70	54	78	51	48	66	61	44	62	2.68426954625879	3.2585364613003	2.14383404155718	2.8696194963004	2.3657599570781	1.98046701149427	2.97870421559699	2.74786001071041	2.18781378526712	2.63888841831797	54.9659546853678	63.0932630918345	-0.189432900908395	0.281884394929987	0.785242984931478	Pard6a	8	106427780	106430128	+	1582	protein_coding	par-6 family cell polarity regulator alpha [Source:MGI Symbol;Acc:MGI:1927223]	-
ENSMUSG00000044150	50	61	77	66	60	69	46	70	56	82	0.726794417433663	0.922616218021892	0.993241444125899	0.788933416664607	0.90431233665508	0.925000932946069	0.674540423263517	1.02454140307557	0.904716288879483	1.13399174891142	65.4239181690193	61.0354661236421	0.0963462442784029	0.580800821352063	0.918137470675951	Bclaf3	X	158309684	158376077	+	4869	protein_coding	Bclaf1 and Thrap3 family member 3 [Source:MGI Symbol;Acc:MGI:2685992]	-
ENSMUSG00000070423	48	57	64	89	43	58	57	64	77	58	1.1171363162595	1.3803507627251	1.32180513865798	1.7033730716115	1.03766941241074	1.24492855356426	1.33828422636714	1.49980501649267	1.99176667691944	1.28424354102101	63.7135244724904	58.4523253062152	0.123273989712426	0.517494126543467	0.899813140591282	Olfr558	7	102351422	102361271	+	3041	protein_coding	olfactory receptor 558 [Source:MGI Symbol;Acc:MGI:3030392]	-
ENSMUSG00000010051	32	53	59	65	72	62	42	48	38	59	0.599631371943364	1.03337965934485	0.981090135081065	1.00161901931587	1.39891875049201	1.07146393938865	0.793948311154141	0.905660654319742	0.79140860660889	1.0518185929649	57.9228824256732	47.0401105060033	0.299671942327251	0.133182010614182	0.632372577287616	Hyal1	9	107454126	107458909	+	3777	protein_coding	hyaluronoglucosaminidase 1 [Source:MGI Symbol;Acc:MGI:96298]	-
ENSMUSG00000111128	52	38	81	82	47	62	63	47	51	66	1.77023208235877	1.34604671138273	2.44700249187839	2.29559649941462	1.65901513594002	1.94657012942324	2.16359507303693	1.61107076413126	1.92965577662908	2.13759420265184	59.7940744484867	56.0523267160616	0.0921553290302955	0.624139771585993	0.931859505863137	Gm49338	9	45769902	45771980	-	2079	TEC	predicted gene, 49338 [Source:MGI Symbol;Acc:MGI:6121528]	-
ENSMUSG00000037362	70	28	65	60	49	35	53	40	56	39	1.72682705677181	0.718717975849017	1.42294033598831	1.21718584420925	1.25335042170039	0.796288329458855	1.31897099433308	0.993575081725823	1.53540035223221	0.915313516193022	47.3250145397179	51.2030520147856	-0.121715679573856	0.61780718848196	0.929288813059741	Ccn3	15	54609098	54617435	+	2869	protein_coding	cellular communication network factor 3 [Source:MGI Symbol;Acc:MGI:109185]	-
ENSMUSG00000011254	68	59	69	71	52	79	60	75	40	49	1.59625749424177	1.44110531260292	1.43736033602542	1.37058894018563	1.26567734600899	1.71030131400312	1.42086840617351	1.7727406153429	1.04360663599957	1.0943206141934	56.4091461055079	66.7542747013679	-0.235500156633765	0.175722718009126	0.695387267179059	Thg1l	11	45837670	45846321	-	3015	protein_coding	tRNA-histidine guanylyltransferase 1-like (S. cerevisiae) [Source:MGI Symbol;Acc:MGI:1913878]	-
ENSMUSG00000043424	74	26	42	45	22	53	41	79	25	75	2.20149970044433	0.804840699731003	1.10881407576499	1.10091620020061	0.678633381517577	1.45416699108299	1.23049354090751	2.3664857697377	0.826627261333206	2.12276851776585	42.4453241103756	52.9772578864065	-0.314972631822232	0.341335394435389	0.823329042875088	Eif3j2	18	43608483	43610861	-	2379	protein_coding	eukaryotic translation initiation factor 3, subunit J2 [Source:MGI Symbol;Acc:MGI:3704486]	-
ENSMUSG00000037138	54	45	71	70	62	59	63	56	48	86	0.574370751422192	0.498036005581966	0.670161437886944	0.612281918376274	0.683779179352676	0.578764746514792	0.676001526426778	0.599758592314389	0.567443463938452	0.87026490757196	63.5966596451809	57.9879596961939	0.131274400959519	0.454223224910294	0.876339271052074	Aff3	1	38216407	38704036	-	6654	protein_coding	AF4/FMR2 family, member 3 [Source:MGI Symbol;Acc:MGI:106927]	AF-4
ENSMUSG00000049321	51	52	62	61	58	64	71	57	67	66	0.898118253011744	0.952832060044815	0.96889689775462	0.883380929788574	1.05905122541291	1.03942898305845	1.26133447527383	1.01071357203203	1.31135704469454	1.10576221630086	62.6056952832063	59.0857952892671	0.0762685550233308	0.653917858446903	0.93606344064359	Zfp2	11	50789539	50806992	-	4019	protein_coding	zinc finger protein 2 [Source:MGI Symbol;Acc:MGI:99167]	zf-C2H2
ENSMUSG00000069184	63	61	51	81	56	68	67	69	59	67	1.07261008979805	1.0806394913516	0.770537950894592	1.13407345501541	0.988587198146583	1.06773073143948	1.15075985241392	1.18287897975418	1.11644194397874	1.0852520001676	64.6716739089692	63.1020377664354	0.041671459371107	0.798037279826168	0.968127642275422	Zfp72	13	74517445	74538955	-	4157	protein_coding	zinc finger protein 72 [Source:MGI Symbol;Acc:MGI:3033356]	zf-C2H2
ENSMUSG00000112950	50	58	96	53	74	52	64	47	42	53	2.4122440480467	2.91158118164447	4.11003008860829	2.10272242573195	3.70176278994371	2.31369487380091	3.11486898040491	2.28317390499583	2.25207751050828	2.43266088706697	54.1896928414485	62.8204128389037	-0.222028784223442	0.291792243949114	0.790247396741642	Gm32369	12	70722621	70728624	-	1467	lncRNA	predicted gene, 32369 [Source:MGI Symbol;Acc:MGI:5591528]	-
ENSMUSG00000105444	72	38	32	47	40	47	72	38	77	86	3.18090967953664	1.74683590072703	1.25455974614822	1.7075425592042	1.83233323644344	1.91499745334797	3.20892752405478	1.69041108863784	3.7808754460125	3.61469581459664	59.3987814628272	51.2593699563504	0.210155195546291	0.483004916972462	0.881366397597985	Gm10727	3	53643646	53645247	+	1602	TEC	predicted gene 10727 [Source:MGI Symbol;Acc:MGI:3642187]	-
ENSMUSG00000033126	61	66	82	68	48	39	55	51	67	56	0.75728638178409	0.852557969772939	0.903372141362345	0.694215110560928	0.617870095376051	0.446525659515778	0.688813376172958	0.637514963967027	0.924459561941299	0.66141311585298	55.0097988753479	63.1986767780368	-0.208678395754889	0.282393928353287	0.785274415336145	Ybey	10	76295401	76304948	-	5701	protein_coding	ybeY metallopeptidase [Source:MGI Symbol;Acc:MGI:2656825]	-
ENSMUSG00000021007	65	83	57	75	40	49	44	54	70	57	0.456026033309859	0.605904311469776	0.354873577083474	0.432705465285034	0.290979167801585	0.317047155442549	0.31141356523093	0.381469600296032	0.545829650395792	0.380457017333601	57.250260422744	61.4465072752883	-0.101951359877898	0.639463867017906	0.934976968268091	Spata7	12	98594416	98636074	+	10088	protein_coding	spermatogenesis associated 7 [Source:MGI Symbol;Acc:MGI:2144877]	-
ENSMUSG00000043556	48	46	51	82	61	43	59	68	38	75	0.52056566621899	0.519088952676646	0.490825354255105	0.73131246127536	0.685945711506765	0.430084945231604	0.645497947778564	0.742562633481667	0.458037129506862	0.773837925799105	57.97736769478	54.9926352046268	0.0826078806394482	0.690019699438984	0.943739524028596	Fbxl7	15	26540545	26895666	-	6526	protein_coding	F-box and leucine-rich repeat protein 7 [Source:MGI Symbol;Acc:MGI:3052506]	-
ENSMUSG00000033105	38	50	55	87	49	67	56	45	78	52	0.249324106243462	0.341350347758351	0.32023285909289	0.469412623639816	0.333351474910395	0.405421688947197	0.370661323349611	0.297291904436387	0.568798026763743	0.324592500597359	65.4044954299505	49.1724311074929	0.409588549224505	0.0354564291325109	0.370024387857705	Lss	10	76367422	76392972	+	10787	protein_coding	lanosterol synthase [Source:MGI Symbol;Acc:MGI:1336155]	-
ENSMUSG00000026012	61	61	84	45	50	74	70	66	40	61	0.705209026878651	0.733782810445703	0.861766967084256	0.427814380966556	0.599354345961775	0.788989546245819	0.816384289238046	0.768284122938221	0.513961778428408	0.67092245351119	53.0122339787778	68.677682423706	-0.376406447062635	0.0377124569303255	0.385145704636924	Cd28	1	60755959	60812518	+	6122	protein_coding	CD28 antigen [Source:MGI Symbol;Acc:MGI:88327]	-
ENSMUSG00000083879	46	47	75	71	74	55	57	36	53	53	4.03427640273327	4.28899309689365	5.83702577058973	5.12060180255225	6.72922678171923	4.44858619036856	5.04302643417902	3.17907090275619	5.16614381659083	4.4221976720288	60.27207494787	52.1503696430599	0.200982222422288	0.305240842063926	0.798058440960341	Gm14038	2	134604744	134605550	-	807	processed_pseudogene	predicted gene 14038 [Source:MGI Symbol;Acc:MGI:3650657]	-
ENSMUSG00000020847	61	48	68	55	47	76	45	47	61	62	1.13195848519955	0.926811838809272	1.11977845197302	0.83930187155654	0.904324191824674	1.30066591136809	0.84240657668061	0.878189858056864	1.25809461497025	1.0945782584633	59.3919578348811	53.9496546764216	0.131390053646971	0.475882436092064	0.879595952985338	Rph3al	11	75721825	75829255	-	3814	protein_coding	rabphilin 3A-like (without C2 domains) [Source:MGI Symbol;Acc:MGI:1923492]	-
ENSMUSG00000083567	70	38	43	77	62	55	27	81	60	56	7.86391559663224	4.44195414756301	4.28678584688326	7.11354964025921	7.22201057049636	5.69842707242449	3.05994160329509	9.16253649472946	7.49160477985408	5.98526376742514	60.9102096299835	52.4169870538504	0.216780253568618	0.394591063351618	0.850679827725803	Gm11451	2	162740814	162741443	-	630	processed_pseudogene	predicted gene 11451 [Source:MGI Symbol;Acc:MGI:3705412]	-
ENSMUSG00000041912	53	40	86	82	67	54	41	37	61	63	0.610727407944249	0.479602240477934	0.879412270770581	0.777034373540052	0.800519601108841	0.573874334696667	0.476610897723701	0.429302245402317	0.781239475984458	0.690663577851281	64.2068887992748	50.9951355092247	0.323207899463486	0.119674616835846	0.605181198991485	Tdrkh	3	94320580	94341975	+	6142	protein_coding	tudor and KH domain containing protein [Source:MGI Symbol;Acc:MGI:1919884]	-
ENSMUSG00000032313	50	62	60	57	42	67	44	67	34	72	0.750691985253396	0.9685747326207	0.799402595989123	0.703754959203335	0.653832782567143	0.927722477444509	0.666427672051257	1.01287644746809	0.567353183370366	1.02843946788595	52.7902394231111	57.1360063936732	-0.107631752036049	0.592453079975105	0.921957081193035	Tmem266	9	55234197	55345629	+	4714	protein_coding	transmembrane protein 266 [Source:MGI Symbol;Acc:MGI:2142980]	-
ENSMUSG00000082454	54	75	73	74	47	66	61	45	58	61	2.0681076731403	2.98875503349784	2.48098863759893	2.33059034849106	1.86639202793253	2.33117471144638	2.35677320455809	1.73532888157755	2.46882430245191	2.22261215389367	59.8216598313266	62.051160549725	-0.0518660643202866	0.767365977875648	0.964707642187905	Gm12183	11	48642694	48644541	-	1848	processed_pseudogene	predicted gene 12183 [Source:MGI Symbol;Acc:MGI:3652175]	-
ENSMUSG00000034685	48	55	67	67	73	46	66	75	48	70	1.08919895407026	1.29860879172692	1.34915954425571	1.25024641728885	1.71757007589864	0.962665286419667	1.51084003497096	1.71363031588934	1.21057031389755	1.51118795025563	59.8628239588002	62.6902226912924	-0.0693411691733868	0.712871646136271	0.951856798858974	Fam171a2	11	102327807	102338508	-	3119	protein_coding	family with sequence similarity 171, member A2 [Source:MGI Symbol;Acc:MGI:2448496]	-
ENSMUSG00000058093	53	49	75	65	63	52	76	57	35	46	0.77103550659683	0.741727292342025	0.96823839606699	0.777618712426729	0.950308654785666	0.697675309324961	1.11537439736416	0.834955364028104	0.565912591283942	0.636664748127957	50.9261279722084	62.2448058228726	-0.289185188744191	0.124613082794567	0.6143971642177	Zfp729b	13	67737558	67757826	-	4865	protein_coding	zinc finger protein 729b [Source:MGI Symbol;Acc:MGI:2145180]	zf-C2H2
ENSMUSG00000021483	65	35	76	77	68	57	47	67	62	53	0.679024446351271	0.380443149946647	0.704544087698517	0.661481368762111	0.736557392786725	0.549159385899399	0.495311580557975	0.704752704555657	0.719857522019927	0.526747383221733	62.4279835285747	57.9826990797342	0.0993439759602992	0.610768568281525	0.92639731651012	Cdk20	13	64580128	64589587	+	6775	protein_coding	cyclin-dependent kinase 20 [Source:MGI Symbol;Acc:MGI:2145349]	-
ENSMUSG00000022787	54	64	53	67	36	49	58	68	53	73	2.50943071566859	3.0946468402001	2.18564613030329	2.56041928793428	1.73464088004212	2.10004708083023	2.71905513446664	3.18185406835283	2.73741172684754	3.22744443138404	54.3128679300846	60.2014838900521	-0.144115974086644	0.45470995525199	0.876614780949802	Wdr53	16	32066045	32075901	+	1523	protein_coding	WD repeat domain 53 [Source:MGI Symbol;Acc:MGI:1916230]	-
ENSMUSG00000027324	65	64	74	71	53	89	53	41	47	64	1.70007044494821	1.74173951870833	1.71754375446207	1.52709743335538	1.43732525659153	2.14681721394102	1.39842120574338	1.07976019298159	1.36626273424168	1.59253137935924	63.0086986778662	59.6704964021682	0.0810985451716258	0.663257605463998	0.938274887962302	Rpusd2	2	118865271	118870250	+	2706	protein_coding	RNA pseudouridylate synthase domain containing 2 [Source:MGI Symbol;Acc:MGI:1918066]	-
ENSMUSG00000004791	45	67	79	47	42	85	48	68	38	39	1.09710155585121	1.69964723034823	1.70916479022807	0.942295273801286	1.06171813193989	1.91119387297361	1.18054929234947	1.66929512438903	1.02967630284595	0.904593344112222	48.9971340953341	61.652100772269	-0.330820238333707	0.152981534740302	0.668341596272658	Pgf	12	85213409	85224564	-	2903	protein_coding	placental growth factor [Source:MGI Symbol;Acc:MGI:105095]	-
ENSMUSG00000102748	34	62	78	63	49	50	64	58	58	87	0.492904172996613	0.935244016709131	1.00346148888581	0.751067492090978	0.736555174079973	0.668505652606501	0.935991969326916	0.846645231203095	0.934532427474629	1.19993382064059	60.4375885141177	59.4001288560975	0.0212530736390652	0.92146646548595	0.988709721426441	Pcdhgb2	18	37822881	37974926	+	4882	protein_coding	protocadherin gamma subfamily B, 2 [Source:MGI Symbol;Acc:MGI:1935170]	-
ENSMUSG00000086043	55	42	52	68	70	65	58	51	51	55	6.72303664997056	5.34197376349956	5.64064362549286	6.83544101089439	8.87210056713158	7.32769943839796	7.15219511190447	6.27715511153026	6.9287640062381	6.39616918151003	60.7407301404959	52.0500329162236	0.221059495543288	0.197888780604402	0.722250889934211	Gm12473	4	43631539	43641533	-	579	lncRNA	predicted gene 12473 [Source:MGI Symbol;Acc:MGI:3652337]	-
ENSMUSG00000087128	53	44	79	87	64	74	51	67	51	67	1.57874063114208	1.36375785232198	2.0882598426061	2.13112540875534	1.97669888537535	2.03290993355089	1.53254651006783	2.00955369249351	1.68844880455045	1.89873424440097	66.6873845589572	58.8113388593816	0.181034221081971	0.283018128079051	0.785274415336145	Gm12655	4	94348510	94365475	-	2376	lncRNA	predicted gene 12655 [Source:MGI Symbol;Acc:MGI:3651648]	-
ENSMUSG00000047749	65	47	54	74	54	67	78	42	58	66	0.703854134643491	0.529562030170315	0.518902303204323	0.65895516585243	0.606301574427207	0.669107062220535	0.852064522337372	0.457939910487294	0.69803967425507	0.679935487655013	62.4637385156683	57.7904729029517	0.11374764177	0.538578542997596	0.907856697473009	Zc3hav1l	6	38264331	38276194	-	6536	protein_coding	zinc finger CCCH-type, antiviral 1-like [Source:MGI Symbol;Acc:MGI:2443387]	-
ENSMUSG00000020928	54	66	63	62	46	77	60	57	42	51	4.51223492321519	5.73840966431585	4.67155021176784	4.26034206210651	3.98548703837042	5.93389926549988	5.05775471619023	4.79581799999613	3.9005876126513	4.05436255792228	54.0941592859931	60.5883621277749	-0.157436289228767	0.370754010916836	0.841071645483412	Higd1b	11	102726675	102728866	+	847	protein_coding	HIG1 domain family, member 1B [Source:MGI Symbol;Acc:MGI:1922939]	-
ENSMUSG00000096433	71	47	47	75	49	74	60	53	51	62	1.0292998906694	0.70897530298918	0.604649871508119	0.894127966774974	0.736555174079973	0.989388365857621	0.877492471243983	0.773658573340759	0.821744031055277	0.855125251490995	60.5260882199911	56.3006191779617	0.11137173311603	0.534937024290853	0.90703278910117	Zfp994	17	22416246	22444597	-	4882	protein_coding	zinc finger protein 994 [Source:MGI Symbol;Acc:MGI:3643318]	zf-C2H2
ENSMUSG00000095990	44	49	57	61	73	74	48	61	54	52	1.16024984212607	1.34444980523247	1.33381693204847	1.32276749508952	1.995939294608	1.79962518707783	1.27687578080868	1.61964028947238	1.58261546578885	1.3045377436452	61.9943284408259	52.1923336515792	0.243608314616516	0.178683732318786	0.700747200150318	Zfp97	17	17341677	17367093	+	2684	protein_coding	zinc finger protein 97 [Source:MGI Symbol;Acc:MGI:105921]	zf-C2H2
ENSMUSG00000067106	54	64	77	80	49	71	44	53	68	53	4.28940850725395	5.28972742718827	5.42771334618294	5.22574812874873	4.035760224308	5.20131910926533	3.52585863754167	4.23905853540919	6.00337352729048	4.00529014739309	62.9084473764085	58.5800374230214	0.0994906838169436	0.582686043808651	0.918990595559572	Gm5529	1	79900253	79901143	-	891	processed_pseudogene	predicted pseudogene 5529 [Source:MGI Symbol;Acc:MGI:3646377]	-
ENSMUSG00000021947	54	61	62	73	73	63	80	62	52	46	1.7547580256948	2.06254286756134	1.78787724154078	1.95074802306132	2.45964236305228	1.88805885720451	2.62253948246901	2.02864036257146	1.87806070238766	1.42211845713614	60.3159026454336	64.4963106339796	-0.0968746537442065	0.592624022463227	0.922102655575968	Cryl1	14	57512450	57635986	-	2178	protein_coding	crystallin, lambda 1 [Source:MGI Symbol;Acc:MGI:1915881]	-
ENSMUSG00000026480	64	65	73	52	50	55	62	52	47	68	0.534278766650173	0.564613123572793	0.540795824756171	0.356981838731402	0.432796332387118	0.423449994766151	0.522141486132763	0.437100375361265	0.436082443837932	0.540071571370634	53.5562555494766	63.6163861363134	-0.252622159482135	0.136428957526923	0.639004625158605	Ncf2	1	152675945	152712742	+	8478	protein_coding	neutrophil cytosolic factor 2 [Source:MGI Symbol;Acc:MGI:97284]	-
ENSMUSG00000079465	33	39	52	81	55	61	49	59	48	94	0.234331587458591	0.288158326175387	0.327674592069867	0.472995219474171	0.404953550373812	0.399482934398557	0.351011661793992	0.421850726544627	0.37882701003777	0.635037266384277	65.8926403709744	46.7063452664773	0.499704873698328	0.0139405131620349	0.245169159472827	Col4a3	1	82564642	82699780	+	9967	protein_coding	collagen, type IV, alpha 3 [Source:MGI Symbol;Acc:MGI:104688]	-
ENSMUSG00000047945	68	84	61	57	46	53	52	71	47	75	2.99857716208033	3.85420910787071	2.38703441419581	2.06697873999036	2.10324456168209	2.15542882977348	2.3132268818264	3.15249611483596	2.30349343231027	3.14645875623985	54.5323229143831	68.145172133078	-0.319004407318145	0.0949190198998096	0.564032211473766	Marcksl1	4	129407374	129409778	+	1605	protein_coding	MARCKS-like 1 [Source:MGI Symbol;Acc:MGI:97143]	-
ENSMUSG00000057722	66	49	86	79	51	64	81	62	57	45	0.662670714200532	0.511917048835856	0.76625764889671	0.652282566737293	0.530945134359136	0.592632300030064	0.820441144875546	0.626809293471507	0.636079651119686	0.429853849093343	57.7941999810216	68.9562634687044	-0.256261931668331	0.150421079459972	0.664054391077159	Lepr	4	101574601	101672549	+	7049	protein_coding	leptin receptor [Source:MGI Symbol;Acc:MGI:104993]	-
ENSMUSG00000022313	47	54	50	60	48	66	64	59	61	72	1.1117768373581	1.32911694430845	1.04957214725176	1.16714778978487	1.17729860084855	1.43984320412865	1.52724358096725	1.4052761335128	1.60373424515259	1.62034212955026	60.5023206268377	55.4860019784001	0.124225669600181	0.487810141828219	0.883652624724029	Utp23	15	51740825	51748010	+	2992	protein_coding	UTP23 small subunit processome component [Source:MGI Symbol;Acc:MGI:1925831]	-
ENSMUSG00000024481	46	66	58	72	64	77	40	46	46	62	0.617186930238056	0.921409096810526	0.690572709556329	0.794412781885044	0.890357640123569	0.952798611920076	0.541411468513507	0.621450605856321	0.685961158041616	0.79141639389176	62.6286882969346	51.6597834136881	0.281334549657495	0.122097043944358	0.608189334179044	Lvrn	18	46983105	47040309	+	5275	protein_coding	laeverin [Source:MGI Symbol;Acc:MGI:1921824]	-
ENSMUSG00000024076	44	42	58	72	67	48	44	32	54	69	0.965017222270333	0.958476234603732	1.12884135200175	1.29858302585795	1.52364158351735	0.970901398259665	0.973517212906609	0.706679122273663	1.31631233659041	1.43974620373838	60.9757852439251	44.0933030498141	0.46138243757765	0.0143714086746704	0.247619948211252	Vit	17	78815493	78934837	+	3227	protein_coding	vitrin [Source:MGI Symbol;Acc:MGI:1921449]	-
ENSMUSG00000117916	54	56	82	60	53	59	48	43	48	67	1.23845203498486	1.33635895833495	1.66886732919855	1.1315963016968	1.26033770069237	1.24792631993176	1.11054264280314	0.992987500869002	1.223515492238	1.46189000800282	56.3202377715847	56.5529239726168	-0.0122242062908214	0.946056266625968	0.993686979102897	9630028I04Rik	17	27452759	27467040	-	3086	lncRNA	RIKEN cDNA 9630028I04 gene [Source:MGI Symbol;Acc:MGI:2442601]	-
ENSMUSG00000097316	55	58	62	47	44	50	80	54	44	60	1.3962117002629	1.53202639651092	1.39669893546478	0.981163263932974	1.15815553416809	1.1706042309989	2.0487413891024	1.38029602861778	1.24143522535602	1.44908645732137	48.2692362051132	62.4167543397937	-0.37331970788183	0.0422966983909926	0.403453964799231	Gm10516	1	191821196	191835323	+	2788	lncRNA	predicted gene 10516 [Source:MGI Symbol;Acc:MGI:3641979]	-
ENSMUSG00000028573	61	43	54	69	59	74	42	60	40	48	0.738755931305801	0.541862719557089	0.580346586882864	0.687187220241579	0.740881557332995	0.826521903168533	0.513131891038533	0.731665017831465	0.53841102113941	0.553053120193288	56.418964347429	52.4052880117978	0.110693104642942	0.55709740928014	0.912585291034831	Fggy	4	95445744	95815176	+	5844	protein_coding	FGGY carbohydrate kinase domain containing [Source:MGI Symbol;Acc:MGI:1922828]	-
ENSMUSG00000107741	43	70	76	77	55	65	63	37	43	66	0.66783746673177	1.13122771160348	1.04746240819782	0.983440042432149	0.885708149347331	0.931037519164454	0.987077936546804	0.578620669576702	0.742255773119183	0.975215788306598	59.3983583144856	58.049866282968	0.036251719210371	0.854844765264325	0.976001750079699	Gm2011	3	40801255	40829823	+	4557	transcribed_unprocessed_pseudogene	predicted gene 2011 [Source:MGI Symbol;Acc:MGI:3780180]	-
ENSMUSG00000028943	52	47	53	75	56	59	36	49	42	48	0.444912052614106	0.418425704689697	0.402410427520782	0.527699798572948	0.496803310287155	0.465558585990017	0.310729079638283	0.422140288213546	0.399395274167753	0.390720797196515	54.4186018630979	47.7339208905731	0.19386237726116	0.283000161889267	0.785274415336145	Espn	4	152204788	152236828	-	8272	protein_coding	espin [Source:MGI Symbol;Acc:MGI:1861630]	-
ENSMUSG00000060989	68	75	74	88	52	63	52	57	51	63	4.30090826196508	4.93585281671493	4.15341680033455	4.57708287845097	3.41020303683388	3.67488131455891	3.31789914685556	3.63007850401852	3.58512453942079	3.7909344907619	61.4649248904121	65.7082491813099	-0.0895220924211322	0.591258300937882	0.921181137645281	Gm11847	4	12232833	12233951	+	1119	processed_pseudogene	predicted gene 11847 [Source:MGI Symbol;Acc:MGI:3651787]	-
ENSMUSG00000069972	48	51	78	70	63	59	69	65	55	77	7.49936321798041	8.29092522140116	10.8143465535111	8.99365095999057	10.2058534338461	8.50132587927025	10.8752891419539	10.2255435494283	9.55055576239676	11.4453305486358	63.6475777082853	62.3950465580574	0.0239364563695425	0.887306039137734	0.981392174451089	Rps13-ps2	7	88179654	88180106	-	453	processed_pseudogene	ribosomal protein S13, pseudogene 2 [Source:MGI Symbol;Acc:MGI:3704295]	-
ENSMUSG00000078779	65	60	65	87	54	80	39	62	43	54	1.33849014373868	1.28559075982636	1.18778464473391	1.47324817317506	1.15297849591394	1.51929920094265	0.810167837939637	1.28553352041916	0.984131381467593	1.05791322045702	61.3588722406791	58.6238659948896	0.0737394988551507	0.696254785011478	0.945879826574055	Zfp59	7	27538032	27555863	+	3437	protein_coding	zinc finger protein 59 [Source:MGI Symbol;Acc:MGI:99206]	zf-C2H2
ENSMUSG00000043487	61	51	60	62	39	61	55	58	86	83	0.67320905388291	0.585652444299817	0.587616378838722	0.56268668744803	0.446283003066089	0.620871106681806	0.612338228218	0.644522379344069	1.05487589524532	0.871470457326247	65.8015403401069	57.4620109326306	0.189491858727767	0.372540342891744	0.841587698965912	Acot6	12	84147428	84158123	+	6413	protein_coding	acyl-CoA thioesterase 6 [Source:MGI Symbol;Acc:MGI:1921287]	-
ENSMUSG00000024235	52	50	89	48	43	44	40	40	45	56	0.817120892367648	0.817528019820013	1.24106779727965	0.620267528780877	0.700611164107698	0.637657025866329	0.634090918385602	0.632896738337342	0.785919906412312	0.837192756100763	46.5444179021914	53.8714000619088	-0.221117982823124	0.301562445872382	0.796170113182781	Map3k8	18	4331327	4353015	-	4504	protein_coding	mitogen-activated protein kinase kinase kinase 8 [Source:MGI Symbol;Acc:MGI:1346878]	-
ENSMUSG00000025083	77	45	56	55	41	55	59	68	42	74	0.960298415588747	0.583952701522891	0.619763567987056	0.564070015527162	0.530181989586247	0.632600714648005	0.742294203912407	0.853914316493631	0.582166996989542	0.878014464560604	52.1860272639593	61.6144571777311	-0.237034619185712	0.233131194252964	0.75543777174105	Afap1l2	19	56900793	56996660	-	5675	protein_coding	actin filament associated protein 1-like 2 [Source:MGI Symbol;Acc:MGI:2147658]	-
ENSMUSG00000083621	50	53	53	76	46	76	60	75	47	68	8.67343631981497	9.56636022878799	8.15867415797036	10.8415061362239	8.27379294485232	12.1586759459753	10.4997996191498	13.1000317530854	9.06153666386762	11.2223695639221	60.6941116490046	58.8986132748776	0.0519153669743867	0.775339317729417	0.964799349887468	Gm14586	X	51861219	51861626	-	408	processed_pseudogene	predicted gene 14586 [Source:MGI Symbol;Acc:MGI:3705507]	-
ENSMUSG00000068758	53	58	53	68	59	42	67	61	62	65	1.26426954485796	1.43959878445313	1.12192081444284	1.33391315986109	1.45928945771959	0.923984314344775	1.61230492298101	1.46515488269089	1.64375959274857	1.47513452306358	58.5183222965777	59.1366322140174	-0.018174844138709	0.921355249511337	0.988709721426441	Il3ra	14	8113752	8123488	-	2967	protein_coding	interleukin 3 receptor, alpha chain [Source:MGI Symbol;Acc:MGI:96553]	-
ENSMUSG00000056131	60	62	57	89	57	58	55	65	39	50	0.946403927386095	1.01757550469667	0.797852606556294	1.15443670844006	0.932235776424093	0.84373250086671	0.875178305674623	1.03235373922242	0.68371120065751	0.750325578153921	56.4995622706329	60.4922511414895	-0.0866066169170057	0.631378850230737	0.93433832965668	Pgm3	9	86436430	86453895	-	4487	protein_coding	phosphoglucomutase 3 [Source:MGI Symbol;Acc:MGI:97566]	-
ENSMUSG00000114053	72	56	72	84	37	60	36	56	55	50	1.12515286081203	0.91057711314234	0.998467786485156	1.07947641021216	0.599523737342396	0.864732505018751	0.567531672944994	0.881164423329641	0.955266451836108	0.743367381138583	55.4339181205145	58.6205132264262	-0.0778026211174986	0.708453948750206	0.950765025394423	Gm35330	13	5589278	5774509	-	4529	lncRNA	predicted gene, 35330 [Source:MGI Symbol;Acc:MGI:5594489]	-
ENSMUSG00000031286	47	81	87	74	55	73	54	43	48	59	1.21758283212864	2.18341026576	2.00005730760046	1.57647546266892	1.47736897385644	1.74411460841743	1.4112468594992	1.12165425610605	1.38205300477542	1.45414305476883	60.1762103371321	62.5793636686247	-0.0556949761823913	0.779861841076812	0.964799349887468	Glt28d2	3	85777156	85794823	-	2732	protein_coding	glycosyltransferase 28 domain containing 2 [Source:MGI Symbol;Acc:MGI:2443773]	-
ENSMUSG00000031838	54	47	74	71	35	49	44	41	28	58	3.89986018363599	3.53185451958487	4.7425238771167	4.21665883128538	2.62089093284142	3.26364459602494	3.2056531082139	2.98146028796752	2.24748143395622	3.98508633494378	46.1842173184195	51.9532528670834	-0.161999552580729	0.447201688944934	0.873051096519936	Ifi30	8	71215419	71219307	-	980	protein_coding	interferon gamma inducible protein 30 [Source:MGI Symbol;Acc:MGI:2137648]	-
ENSMUSG00000079884	53	28	61	51	60	84	47	57	50	58	6.21041016489003	3.41391038528283	6.34303019004019	4.91438784599485	7.28989530989004	9.07768695583095	5.55585423556338	6.72526133443167	6.51174256527052	6.46586855669686	59.7064313825559	49.2643571252101	0.271771281944534	0.200949192395929	0.724047749362537	Tmed2b	9	33639543	33640146	+	604	processed_pseudogene	transmembrane p24 trafficking protein 2B [Source:MGI Symbol;Acc:MGI:5434895]	-
ENSMUSG00000047003	61	65	75	67	44	65	61	58	67	44	0.502302462193263	0.556927290477038	0.548048841985562	0.453696169345423	0.375676280309555	0.493628618363283	0.506726804191198	0.480898431498954	0.613187197513362	0.344701054668464	56.561505613048	64.3943700556101	-0.192490220100031	0.275990294585459	0.782431377792026	Zfp41	15	75488528	75501676	+	8595	protein_coding	zinc finger protein 41 [Source:MGI Symbol;Acc:MGI:99186]	zf-C2H2
ENSMUSG00000027797	41	33	60	64	54	47	39	59	61	61	0.189708737915618	0.15887921632046	0.246364006112234	0.243522049305184	0.259073423800747	0.200563933071616	0.182044119965908	0.274881419421437	0.313701154648048	0.268526886793639	56.7261815453643	46.4552631730107	0.278905262881773	0.158415913516312	0.675786266478231	Dclk1	3	55149785	55446489	+	15296	protein_coding	doublecortin-like kinase 1 [Source:MGI Symbol;Acc:MGI:1330861]	-
ENSMUSG00000097910	40	46	64	89	65	72	54	39	50	81	0.213757899032589	0.255781826122606	0.303504185039181	0.391117299212517	0.360164715929582	0.354851118867103	0.291114951687694	0.209853725214029	0.29697164825003	0.411814527942174	69.3520105346169	48.715825186509	0.510989592710398	0.0033521459431756	0.115371769444372	Hdnr	8	57785152	57832375	+	13244	lncRNA	Hand2 downstream lncRNA [Source:MGI Symbol;Acc:MGI:1923246]	-
ENSMUSG00000090083	55	50	53	71	51	57	70	60	63	51	0.332618834515334	0.314632675490843	0.284434679693404	0.353099688512319	0.319801098188289	0.317914623555364	0.427061831899113	0.365363613108355	0.423455230442919	0.293432887854411	57.6602969871861	58.2577052086106	-0.0160740464219115	0.927226129858605	0.990040560288822	Rnf8	17	29833764	29863965	+	11703	protein_coding	ring finger protein 8 [Source:MGI Symbol;Acc:MGI:1929069]	-
ENSMUSG00000034161	50	50	56	64	50	47	54	70	63	59	1.76320977502965	1.83465181926723	1.75244556468687	1.85596077038968	1.82822486595814	1.52856298966788	1.92103957157539	2.48554663257346	2.46920605972769	1.97943140290405	55.944511537239	56.5390337211401	-0.0203335191690836	0.910864325869119	0.987179265837017	Scx	15	76341652	76343658	+	2007	protein_coding	scleraxis [Source:MGI Symbol;Acc:MGI:102934]	bHLH
ENSMUSG00000025050	53	51	59	83	52	61	40	61	57	73	0.746188132005884	0.747123358920773	0.737134959260231	0.960960193369193	0.759104276550051	0.792052199552501	0.56812124456112	0.864753239893349	0.891928677291161	0.97779945673322	63.5539979934497	53.1704968676034	0.259910021648825	0.12741852047422	0.6193354885419	Pcgf6	19	47022056	47039345	-	5027	protein_coding	polycomb group ring finger 6 [Source:MGI Symbol;Acc:MGI:1918291]	-
ENSMUSG00000024018	80	48	66	68	57	46	60	39	42	58	0.470658290072753	0.293837103343189	0.344573750726683	0.328987559875964	0.34770922101537	0.249588780410885	0.356102929726777	0.231030983934713	0.274629900907369	0.324637124542386	52.9497013080303	58.9167615480311	-0.153962472513921	0.438742708023113	0.87030596055251	Ccdc167	17	29906331	29936018	-	12030	protein_coding	coiled-coil domain containing 167 [Source:MGI Symbol;Acc:MGI:1915847]	-
ENSMUSG00000013584	76	42	71	69	43	48	52	46	68	93	2.37584729156204	1.36616731849216	1.96963525075076	1.77381718864478	1.39379535474429	1.38387756721905	1.63989803239018	1.44794697256718	2.36263507633207	2.7659373748536	63.2329205680584	57.5216804528017	0.132259421832869	0.559863158887732	0.912585291034831	Aldh1a2	9	71123071	71203525	+	2264	protein_coding	aldehyde dehydrogenase family 1, subfamily A2 [Source:MGI Symbol;Acc:MGI:107928]	-
ENSMUSG00000024818	50	46	72	74	62	54	59	48	57	59	1.28123172284015	1.22649330382614	1.63724134865723	1.55935226792595	1.64730871086629	1.27615357121902	1.52517002433125	1.23847946827142	1.6233618612392	1.43834859725867	60.1206064348954	55.0932736825343	0.119289470449919	0.480771157160422	0.880861523742733	Slc25a45	19	5927836	5935906	+	2762	protein_coding	solute carrier family 25, member 45 [Source:MGI Symbol;Acc:MGI:2147731]	-
ENSMUSG00000099966	59	44	58	68	56	58	54	57	60	61	1.36954384447744	1.06273816238669	1.19474288058696	1.29803881446633	1.34783764601356	1.24166209622464	1.26452162025314	1.33225905083527	1.5479537590384	1.34712602833568	59.6664966112543	54.7907637931203	0.118369510181761	0.471434657027042	0.879595952985338	2810402E24Rik	14	20691068	20694116	+	3049	lncRNA	RIKEN cDNA 2810402E24 gene [Source:MGI Symbol;Acc:MGI:1913715]	-
ENSMUSG00000037278	49	44	45	55	47	50	51	74	59	56	2.52217220226532	2.35657356881238	2.05548209317785	2.32807079135756	2.50843088554132	2.37355970619995	2.64824036939721	3.83530820547059	3.37530848081426	2.74233903525661	52.8733703300526	53.2695538594214	-0.014415199332567	0.942600379919826	0.993303158420352	Tmem97	11	78432643	78441603	-	1375	protein_coding	transmembrane protein 97 [Source:MGI Symbol;Acc:MGI:1916321]	-
ENSMUSG00000054939	57	46	77	65	60	54	38	50	62	69	0.684108648647166	0.57445726728299	0.820093707215364	0.641532141081233	0.746667248969575	0.597716832916217	0.460089574629187	0.604240908400752	0.827036579902494	0.787868577151732	61.2648347801978	53.5130368350831	0.184344361939217	0.321527250698014	0.812235193337803	Zfp174	16	3665132	3676744	+	5897	protein_coding	zinc finger protein 174 [Source:MGI Symbol;Acc:MGI:2686600]	zf-C2H2
ENSMUSG00000037731	70	55	68	69	37	28	61	53	52	39	1.60905060924921	1.31547931841386	1.38708509770221	1.30429428875992	0.881858722450052	0.593582648189011	1.41452318350872	1.22669735467671	1.32848853842167	0.852885507618636	44.0686330841041	61.8103747353367	-0.489557458298696	0.0208160070522622	0.297596022048042	Themis2	4	132509154	132523698	-	3079	protein_coding	thymocyte selection associated family member 2 [Source:MGI Symbol;Acc:MGI:2446213]	-
ENSMUSG00000100164	36	47	62	91	48	67	52	50	41	64	2.44520984002768	3.32170578617387	3.7370409137004	5.08288008669717	3.38049655829066	4.19700936532957	3.56307979398405	3.41958602383804	3.09513997862494	4.13569089495787	59.8004489196857	49.5994863347103	0.278139760260134	0.141922744990921	0.64934948163452	2610306M01Rik	6	86825381	86826422	-	1042	lncRNA	RIKEN cDNA 2610306M01 gene [Source:MGI Symbol;Acc:MGI:1914420]	-
ENSMUSG00000035171	46	52	67	86	61	41	60	60	71	51	1.06151322367321	1.24859212563421	1.37203411103148	1.63200267408502	1.4595636495902	0.872575340313155	1.39677803867399	1.39414749403557	1.82099490165674	1.11967560696452	61.0956431561681	57.3200021745323	0.0872919842139787	0.663767100012879	0.938274887962302	1110059E24Rik	19	21558566	21630340	-	3067	protein_coding	RIKEN cDNA 1110059E24 gene [Source:MGI Symbol;Acc:MGI:1913456]	-
ENSMUSG00000038217	63	55	72	62	61	62	50	50	45	50	2.30311990872442	2.09212852344849	2.33577510588392	1.8638996521716	2.31223228992414	2.09035087761928	1.84397307361102	1.84050032894589	1.8284004434303	1.73900354812843	54.929910157066	58.2197226301382	-0.0877362498357049	0.604677427031941	0.925492938984965	Tlcd2	11	75352541	75361725	+	1936	protein_coding	TLC domain containing 2 [Source:MGI Symbol;Acc:MGI:1917141]	-
ENSMUSG00000022960	55	70	56	63	58	71	66	43	45	69	1.24365438349296	1.64696635200545	1.12369273109474	1.17147332152976	1.3598488418321	1.48063109468224	1.50553037350621	0.979028571144326	1.13092116884379	1.48436453656989	59.8510960925488	58.7296631924521	0.0314574911813014	0.862681277509913	0.977939910118135	Donson	16	91473696	91485658	-	3130	protein_coding	downstream neighbor of SON [Source:MGI Symbol;Acc:MGI:1890621]	-
ENSMUSG00000100007	42	48	54	67	38	58	48	90	61	55	4.6301559120358	5.50601301124387	5.28278108059728	6.07401647277868	4.34365724695214	5.89692793051235	5.33821588113785	9.99030458926888	7.47410103036844	5.76850771977306	54.7488690747278	56.9948919344668	-0.0579955021783984	0.796266126645549	0.967709214739341	Gm5527	1	52623677	52624318	+	642	processed_pseudogene	predicted gene 5527 [Source:MGI Symbol;Acc:MGI:3646585]	-
ENSMUSG00000027641	65	34	70	79	47	48	61	67	45	65	0.767627335896856	0.417797333032396	0.733597165093973	0.767218390277187	0.57552018481884	0.522793060601358	0.726734003341122	0.796712760447952	0.590652971546981	0.730306045374543	55.0969848940021	59.5684185845978	-0.110107507234591	0.574963639982761	0.917659421723211	Rbl1	2	156987813	157046454	-	5993	protein_coding	RB transcriptional corepressor like 1 [Source:MGI Symbol;Acc:MGI:103300]	-
ENSMUSG00000059939	65	63	65	47	53	56	51	49	46	60	1.24503129202432	1.25561683723934	1.10484866683368	0.740320211054163	1.05261221768245	0.989250865371564	0.985475103632248	0.945045863085913	0.979281490844255	1.09338377348091	51.7588071193989	59.0601185123446	-0.196000677515607	0.267896920893415	0.778422144202537	9430015G10Rik	4	156194439	156211722	+	3695	protein_coding	RIKEN cDNA 9430015G10 gene [Source:MGI Symbol;Acc:MGI:2444364]	-
ENSMUSG00000034463	84	38	64	83	66	33	36	34	77	67	1.65279960829969	0.777990301074422	1.1174894152513	1.34299329776673	1.34651277283596	0.598833870830264	0.714581858984675	0.673611863511448	1.68389281749014	1.25420977611807	64.6145702736335	51.2696062373299	0.328797604125589	0.24136992318684	0.760663377723643	Scara3	14	66156843	66191384	-	3597	protein_coding	scavenger receptor class A, member 3 [Source:MGI Symbol;Acc:MGI:2444418]	-
ENSMUSG00000014245	72	62	47	63	47	56	71	58	59	49	2.24683302760921	2.01316635342768	1.30154350648264	1.61671582733164	1.52076387461169	1.61167634371602	2.23514252915588	1.82245238921231	2.04631797227496	1.45475161013805	53.9860175245377	62.9899392050183	-0.222066819551223	0.232638167959481	0.755411955679357	Pigl	11	62349286	62405243	+	2268	protein_coding	phosphatidylinositol glycan anchor biosynthesis, class L [Source:MGI Symbol;Acc:MGI:2681271]	-
ENSMUSG00000057054	65	56	85	62	62	76	51	78	52	62	3.34087917503984	2.99491920509924	3.87693810441639	2.62055898809311	3.30418784271075	3.60257065065933	2.64439397815625	4.03675052539521	2.97052738547591	3.03175125474149	61.7000264493228	67.166402237586	-0.127457032410035	0.453925674679939	0.876266330483493	Inca1	11	70579187	70590981	-	1377	protein_coding	inhibitor of CDK, cyclin A1 interacting protein 1 [Source:MGI Symbol;Acc:MGI:2144284]	-
ENSMUSG00000000392	53	74	51	87	49	56	54	65	53	59	0.662502250016527	0.962482581751787	0.565723465536704	0.89430483419334	0.635086958646844	0.645581410729058	0.680947795858674	0.818115723753268	0.736326043798799	0.70164585404953	59.0195466163471	60.3179856012451	-0.0221598965713649	0.904252678877207	0.984463301732384	Fap	2	62331287	62404419	-	5662	protein_coding	fibroblast activation protein [Source:MGI Symbol;Acc:MGI:109608]	-
ENSMUSG00000040829	56	56	70	70	66	33	60	46	63	70	0.898937051644964	0.93536034144288	0.99715305293903	0.92404715011924	1.09852720432999	0.488547387928432	0.971630357136114	0.743513709660262	1.12399559126185	1.06903951391411	59.8389102638753	57.8771828316349	0.0412329921286183	0.842875178700331	0.972932055826028	Zmynd15	11	70350259	70357028	+	4409	protein_coding	zinc finger, MYND-type containing 15 [Source:MGI Symbol;Acc:MGI:3603821]	-
ENSMUSG00000048087	65	54	53	68	41	70	56	57	43	44	2.19798883135684	1.9000085510611	1.59041522047392	1.89093184200088	1.43754552838125	2.18303986356183	1.91033143572492	1.94078253511549	1.6160819675605	1.41553060911392	51.5902529862714	57.6484618456767	-0.151389707922571	0.405452738618321	0.857289795392493	Ahcyl	16	45973348	45975440	-	2093	protein_coding	adenosylhomocysteinase like [Source:MGI Symbol;Acc:MGI:3643647]	-
ENSMUSG00000022722	63	52	53	71	45	66	52	65	48	47	2.12528128850833	1.82527743056249	1.58662490774638	1.96964997838878	1.57403363936139	2.05338935498232	1.76965164219799	2.20789858336082	1.79969914635198	1.50844052289135	53.9045831308259	57.636236276606	-0.0899523622970335	0.607754863066721	0.925913050365397	Arl6	16	59433312	59459754	-	2098	protein_coding	ADP-ribosylation factor-like 6 [Source:MGI Symbol;Acc:MGI:1927136]	-
ENSMUSG00000079339	51	43	56	59	52	69	41	62	54	81	1.59714038002398	1.40117067835913	1.55626471164891	1.51942673329752	1.68850318505182	1.99284493031611	1.29528501496415	1.95503482729232	1.87953093370675	2.41330602126821	61.9072825257205	50.9292688010176	0.279262689887533	0.130810772253351	0.62703754990262	Ifit1bl1	19	34570291	34579356	-	2260	protein_coding	interferon induced protein with tetratricpeptide repeats 1B like 1 [Source:MGI Symbol;Acc:MGI:3650685]	-
ENSMUSG00000035547	65	42	66	69	64	49	73	42	46	68	0.838722082776638	0.563902061817	0.755737870782498	0.732164469478904	0.856269198113368	0.583112434658968	0.95024622259726	0.5456873755597	0.659698287815774	0.834772430643616	58.015887230679	57.8727122226251	0.0016560055002626	0.993202275030387	0.999122607543924	Capn5	7	97770766	97827481	-	5485	protein_coding	calpain 5 [Source:MGI Symbol;Acc:MGI:1100859]	-
ENSMUSG00000034799	66	86	76	65	45	62	40	57	47	71	0.370051957886362	0.501726330205439	0.378141978464506	0.299700153367348	0.261611548394216	0.320598851229575	0.226249346146617	0.321798134040777	0.292886553026855	0.378731635445681	56.5815653801595	65.5262855369404	-0.209318125995113	0.296102627508361	0.794116825781113	Unc13a	8	72077061	72124401	-	12623	protein_coding	unc-13 homolog A [Source:MGI Symbol;Acc:MGI:3051532]	-
ENSMUSG00000085591	51	76	72	66	55	47	52	41	46	41	0.764408568160567	1.18527366072202	0.957657900252281	0.813493605620494	0.854759008169375	0.649687827247658	0.786261996046458	0.618769818341417	0.766295025131199	0.584646953139527	49.9826540577342	58.7906377231379	-0.235303293368914	0.24047452441385	0.759715762646661	Gm13479	2	45247277	45294047	+	4722	lncRNA	predicted gene 13479 [Source:MGI Symbol;Acc:MGI:3651869]	-
ENSMUSG00000029089	46	42	50	63	56	62	60	54	60	66	0.349432334121042	0.331974112811661	0.337052684831735	0.393550659696056	0.44108156946392	0.434358623920889	0.459795883290021	0.413036956937466	0.506569819824844	0.476983830343798	60.5527283628364	50.8774150455354	0.247658524955417	0.150643751112246	0.664707997973564	5730480H06Rik	5	48485294	48571636	+	9317	protein_coding	RIKEN cDNA 5730480H06 gene [Source:MGI Symbol;Acc:MGI:1917842]	-
ENSMUSG00000030225	54	59	60	77	48	57	56	53	62	36	0.470267377871695	0.534629324166091	0.463686949365415	0.551437956609241	0.433428991477651	0.45780175211867	0.491980275005814	0.464747281290708	0.600102708463764	0.298268958509559	54.8899577413219	56.9087876999649	-0.0525560116789649	0.781698184225571	0.964799349887468	Dera	6	137731544	137834338	+	8127	protein_coding	deoxyribose-phosphate aldolase (putative) [Source:MGI Symbol;Acc:MGI:1913762]	-
ENSMUSG00000090084	70	42	55	68	47	49	36	36	44	76	1.8681247458063	1.16629065198576	1.30254594684578	1.49235307138305	1.30056277059552	1.20602251285989	0.969212272536906	0.967386960227846	1.30509857024607	1.92963820556127	55.3501926863525	48.0378659930637	0.205494590379763	0.342830173321309	0.824384310974492	Srpx	X	9904216	9983948	-	2652	protein_coding	sushi-repeat-containing protein [Source:MGI Symbol;Acc:MGI:1858306]	-
ENSMUSG00000064280	43	47	61	51	48	48	58	46	60	81	0.696256082337377	0.791859398122438	0.876501998349182	0.679087224658176	0.805874494106353	0.716792224247069	0.947408137678492	0.749977567122419	1.07977831418624	1.2477857716921	57.1227330930578	51.2627912756084	0.148594253364492	0.464832826479375	0.878924521590896	Ccdc146	5	21497959	21629675	-	4371	protein_coding	coiled-coil domain containing 146 [Source:MGI Symbol;Acc:MGI:1922422]	-
ENSMUSG00000045140	59	61	73	53	52	60	41	54	50	65	1.52789578551472	1.64369497458785	1.67759495143901	1.12868415607346	1.39627413033923	1.43299433414926	1.07111018434649	1.40807366549081	1.43911178537263	1.60143583239284	55.1872151797329	57.8264877242759	-0.0736206125994496	0.680155527881386	0.940784461711803	Pigw	11	84767141	84771111	-	2733	protein_coding	phosphatidylinositol glycan anchor biosynthesis, class W [Source:MGI Symbol;Acc:MGI:1917575]	-
ENSMUSG00000074516	50	38	44	68	46	107	58	63	39	57	7.37242087184272	5.83006481867645	5.75725308505833	8.24525071939136	7.03272400312448	14.5504154906112	8.62733535373477	9.35342267170299	6.39127532781301	7.99593831429452	61.2388083286907	51.1967403612703	0.265151681005989	0.264919966915354	0.77606470604275	Gm10709	9	7751726	7752205	+	480	processed_pseudogene	predicted gene 10709 [Source:MGI Symbol;Acc:MGI:3642754]	-
ENSMUSG00000033033	73	49	68	63	51	57	58	60	53	57	1.18472656431722	0.827448584554907	0.979324699799379	0.840796032191735	0.858205056660754	0.853142591026927	0.949580593852944	0.980474745289401	0.955991300157945	0.880084932552481	55.2145613624253	61.9703425427282	-0.170355083309336	0.299242551241115	0.796170113182781	Calhm2	19	47093792	47126733	-	4361	protein_coding	calcium homeostasis modulator family member 2 [Source:MGI Symbol;Acc:MGI:1919941]	-
ENSMUSG00000029452	52	64	60	72	54	69	60	75	58	50	0.986150187359027	1.26290116227887	1.00974915259719	1.12286372573516	1.06184005639234	1.20681391814427	1.14788806125754	1.43215781223442	1.22250463851317	0.902119739865124	59.3951800896152	62.9146952337347	-0.0813658128083577	0.63220923959089	0.93454030737909	Tmem116	5	121589956	121662246	+	3732	protein_coding	transmembrane protein 116 [Source:MGI Symbol;Acc:MGI:1924712]	-
ENSMUSG00000044367	62	41	47	80	49	64	51	53	40	66	1.68706839789342	1.16084578432943	1.13490990876687	1.79013517213192	1.38249225676987	1.60609960896268	1.39997328255331	1.45213423877339	1.20971703480919	1.708596058175	57.7625151087328	51.3302595361721	0.180741986022458	0.324287891035636	0.814126762484264	Slc16a13	11	70107615	70111890	-	2601	protein_coding	solute carrier family 16 (monocarboxylic acid transporters), member 13 [Source:MGI Symbol;Acc:MGI:1916559]	-
ENSMUSG00000045064	46	54	57	74	50	83	44	55	41	49	0.702862922496923	0.858531497705286	0.772876650608396	0.92982101986431	0.792151836351034	1.16961356420583	0.678225398542665	0.846185125328833	0.696272853568045	0.71230065884998	57.4698099338785	51.6045599721522	0.162831531570393	0.387780592944251	0.848859007916594	Zc2hc1c	12	85321060	85346132	+	4632	protein_coding	zinc finger, C2HC-type containing 1C [Source:MGI Symbol;Acc:MGI:1919600]	-
ENSMUSG00000000861	58	40	45	75	79	72	59	56	39	58	0.311572215669224	0.2235838300581	0.214519004031844	0.331319372584093	0.440031175973072	0.35670954218413	0.319735833563788	0.302906540664891	0.232851017635692	0.296423879183674	62.9997805025929	52.2040487153144	0.275643883380957	0.163682733411803	0.682464032384182	Bcl11a	11	24028056	24124123	+	13175	protein_coding	B cell CLL/lymphoma 11A (zinc finger protein) [Source:MGI Symbol;Acc:MGI:106190]	zf-C2H2
ENSMUSG00000046380	61	38	66	102	63	55	66	55	59	55	0.737619966265351	0.478119103530616	0.708221804415172	1.01427994497895	0.789894345725656	0.613362216919089	0.805110211699033	0.669661626605699	0.792935103557083	0.632732266546097	64.896547611325	57.4370495737535	0.177736245438953	0.351827411774753	0.830047524289981	Jrk	15	74574150	74581384	-	5853	protein_coding	jerky [Source:MGI Symbol;Acc:MGI:106214]	-
ENSMUSG00000107879	68	66	54	68	50	43	48	42	56	63	1.22679488787635	1.23895819160732	0.864528537788288	1.00885045763646	0.935316672438947	0.715456118425043	0.873600457734005	0.762960809315564	1.12288136899164	1.08132951699275	55.0512235464012	56.2575596134469	-0.0314107460941422	0.872008787723766	0.979518639513251	9330102E08Rik	6	128146667	128160766	-	3923	translated_unprocessed_pseudogene	RIKEN cDNA 9330102E08 gene [Source:MGI Symbol;Acc:MGI:3026973]	-
ENSMUSG00000032718	43	41	57	79	65	63	58	59	38	51	1.28086504036055	1.27077436239093	1.50671912694364	1.93515985392726	2.00758480545934	1.73072061910413	1.74289603105753	1.76960698294204	1.25805989358661	1.44530517111118	57.4242629499861	51.9374747646615	0.149887620425426	0.42399464248998	0.865677811471339	Mansc1	6	134586170	134609451	-	2376	protein_coding	MANSC domain containing 1 [Source:MGI Symbol;Acc:MGI:1914979]	-
ENSMUSG00000111375	46	50	77	56	69	64	58	55	45	64	0.415368851365877	0.469781347444417	0.617005944303266	0.415833006876829	0.646027211310235	0.532975897283991	0.528338985684191	0.500067555565598	0.451618175361196	0.549807337655792	58.714283249665	57.2667883088209	0.0287062630092889	0.873237437404517	0.979618268764151	Btbd8	5	107585863	107659073	+	7838	protein_coding	BTB (POZ) domain containing 8 [Source:MGI Symbol;Acc:MGI:3646208]	-
ENSMUSG00000026114	52	44	55	70	49	47	54	70	45	76	0.930076446606997	0.818875071295683	0.872972416233257	1.02959916221272	0.908734485685729	0.775290856776204	0.974355931299422	1.26067528217714	0.894562359990158	1.2932525956908	55.9593643180175	55.4912229387104	0.0155067854455519	0.934972071433269	0.991823352607447	Cnga3	1	37253515	37302465	+	3957	protein_coding	cyclic nucleotide gated channel alpha 3 [Source:MGI Symbol;Acc:MGI:1341818]	-
ENSMUSG00000028689	50	51	55	84	52	59	57	45	54	60	1.40482811372946	1.49098417042268	1.37131871815601	1.94082916310078	1.51489368726364	1.52882120814189	1.61561029471317	1.27307970351541	1.6862802342903	1.60383209329574	60.1376311599162	52.0440211681792	0.213619810086851	0.202494999051068	0.724047749362537	Ccdc163	4	116565706	116608403	+	2519	protein_coding	coiled-coil domain containing 163 [Source:MGI Symbol;Acc:MGI:1915644]	-
ENSMUSG00000068205	65	67	55	61	53	62	54	49	52	53	0.446293230891527	0.478664717665979	0.335113683647167	0.344422580211513	0.377318795531303	0.392599854391824	0.37403244277763	0.338760619334735	0.396819577978301	0.346208141378273	55.2399824454692	58.7156474982192	-0.0874920847601331	0.609489759495962	0.926095290111142	Macrod2	2	140237229	142234886	+	10308	protein_coding	mono-ADP ribosylhydrolase 2 [Source:MGI Symbol;Acc:MGI:1920149]	-
ENSMUSG00000006471	33	54	60	73	58	59	64	42	56	55	0.400271282296448	0.681528345736227	0.645824136673989	0.728145534571987	0.729447622096738	0.660000106822524	0.783121301500257	0.512955484994851	0.754938065219229	0.63468413986192	59.0436737596712	50.9390394157954	0.211428818685986	0.262695419002807	0.774414425603322	Ndor1	2	25134833	25146034	-	5835	protein_coding	NADPH dependent diflavin oxidoreductase 1 [Source:MGI Symbol;Acc:MGI:1926047]	-
ENSMUSG00000068745	71	18	99	25	51	19	3	8	44	85	3.93812074157367	1.03885002543649	4.87291013468887	1.14031680611166	2.933097376252	0.971931776245671	0.167865134977003	0.44679732123376	2.71247759270579	4.48542984137954	45.0769753200651	38.5536879567462	0.222974392081042	0.792359598792156	0.966210710009428	Mybphl	3	108272227	108287373	+	1276	protein_coding	myosin binding protein H-like [Source:MGI Symbol;Acc:MGI:1916003]	-
ENSMUSG00000024403	52	30	71	61	42	50	57	47	48	58	1.46625995985015	0.880194311060399	1.7765953018724	1.41446532144234	1.22795527371375	1.30025681116531	1.62140331967429	1.33442873252147	1.5042903621699	1.55593012280673	50.7145111043719	51.3018484633328	-0.0221965496111004	0.910163892788532	0.987084732541211	Atp6v1g2	17	35452636	35457743	+	2510	protein_coding	ATPase, H+ transporting, lysosomal V1 subunit G2 [Source:MGI Symbol;Acc:MGI:1913487]	-
ENSMUSG00000078870	67	58	66	70	58	61	56	24	53	48	1.9774566742157	1.78118832088091	1.72861643921685	1.69896742488563	1.77494865510195	1.66040300548391	1.66735767096424	0.713236090776827	1.73856466221384	1.34780752060449	56.8757315966122	54.4735451143324	0.0604424157149665	0.784239098041889	0.964799349887468	Gm14410	2	176875246	176898214	-	2398	protein_coding	predicted gene 14410 [Source:MGI Symbol;Acc:MGI:3709158]	zf-C2H2
ENSMUSG00000029482	70	60	59	54	57	59	59	73	57	55	1.28548698128654	1.14649077361785	0.961488697509388	0.815489249697121	1.08535078588866	0.999247696759062	1.09302532620729	1.34984032428264	1.16339529339457	0.960919033755658	55.8699988006829	64.9447695304149	-0.222810461373878	0.189681184162222	0.711209191807105	Aacs	5	125552878	125594474	+	3854	protein_coding	acetoacetyl-CoA synthetase [Source:MGI Symbol;Acc:MGI:1926144]	-
ENSMUSG00000038552	61	42	54	58	49	56	33	43	67	52	1.42062838517641	1.01776992730051	1.11600705947465	1.11079389518541	1.18323868373097	1.20279103242775	0.775306033082336	1.00834466195516	1.73423624963058	1.15214850409467	55.9686455552015	46.8389463123675	0.247961627702264	0.217556679722983	0.74147447416281	Fndc4	5	31449586	31453424	-	3039	protein_coding	fibronectin type III domain containing 4 [Source:MGI Symbol;Acc:MGI:1917195]	-
ENSMUSG00000049103	61	41	106	34	25	19	93	36	34	62	0.638652316945429	0.446650870568174	0.984834040370387	0.292730794771291	0.271394031507248	0.183459311610869	0.982259360821057	0.37951334593554	0.395636524616554	0.617562348783881	34.3439688880564	66.9834408547103	-0.968451733087353	0.0027652924246687	0.102980830781283	Ccr2	9	123901987	123913594	+	6760	protein_coding	chemokine (C-C motif) receptor 2 [Source:MGI Symbol;Acc:MGI:106185]	-
ENSMUSG00000025154	56	47	61	72	45	76	56	40	50	61	0.776683021889604	0.678271101154846	0.750772140855237	0.821188991660515	0.647133563664548	0.972122239066805	0.783524141675926	0.558606096310285	0.770741232495276	0.804896582480012	59.1313268956659	52.2730437629085	0.180876995142994	0.304447348092638	0.79770838822442	Arhgap19	19	41755027	41790486	-	5103	protein_coding	Rho GTPase activating protein 19 [Source:MGI Symbol;Acc:MGI:1918335]	-
ENSMUSG00000101841	44	51	66	58	63	74	50	62	55	55	3.79769582471508	4.58023064060332	5.05514905029512	4.11671054569324	5.63811171406374	5.89048049038647	4.35357545184261	5.38826671912274	5.27609970776309	4.51631945865159	60.1838220760165	54.8673597414172	0.126935715545306	0.469219002108742	0.879546080758532	Gm11993	11	9099778	9100597	-	820	processed_pseudogene	predicted gene 11993 [Source:MGI Symbol;Acc:MGI:3651126]	-
ENSMUSG00000085154	37	33	47	64	47	56	58	66	43	69	0.525523558835749	0.487701483611833	0.592394275075785	0.74752423563558	0.692171877908751	0.733550461077248	0.831049763153259	0.943896327639532	0.678799831046381	0.932382299711773	54.4102911957216	48.6379975079	0.164857263494354	0.43012234228999	0.868136694062835	C130046K22Rik	11	103588542	103614774	+	4983	lncRNA	RIKEN cDNA C130046K22 gene [Source:MGI Symbol;Acc:MGI:3026935]	-
ENSMUSG00000097068	34	55	67	69	43	54	47	71	53	57	0.492702328535926	0.829312207493094	0.861594721239465	0.822260875325919	0.646100057973192	0.721690451209445	0.687087624545513	1.03598613110395	0.853619586402293	0.785841603370469	53.962769054962	55.0884452468017	-0.0302741310096006	0.878401129691121	0.980860319654631	Gm26760	15	92242208	92275984	+	4884	lncRNA	predicted gene, 26760 [Source:MGI Symbol;Acc:MGI:5477254]	-
ENSMUSG00000085566	70	62	57	47	72	52	57	57	34	62	0.824063011623139	0.759457965664334	0.595469834600481	0.455003855596329	0.878861630174368	0.564569258128066	0.67693318901904	0.675658324350753	0.444860762875567	0.694398116729713	52.6931388876872	61.3023213949013	-0.21995744260022	0.279125634798952	0.783547448175188	A730017L22Rik	2	130714979	130748316	-	6012	lncRNA	RIKEN cDNA A730017L22 gene [Source:MGI Symbol;Acc:MGI:3584452]	-
ENSMUSG00000022180	80	52	75	52	49	78	56	64	49	67	1.1312725733417	0.765121288575447	0.941154804568613	0.604693712040924	0.718454017953732	1.01723987408569	0.798865873121329	0.911270140889954	0.770116015831154	0.901377135803536	57.9374255858166	65.7188912407969	-0.184519458839541	0.313748698586838	0.806485883574825	Slc7a8	14	54959666	55019403	-	5005	protein_coding	solute carrier family 7 (cationic amino acid transporter, y+ system), member 8 [Source:MGI Symbol;Acc:MGI:1355323]	-
ENSMUSG00000018239	66	59	65	59	49	62	80	50	68	46	3.35813505708091	3.12360353522489	2.9348783781096	2.46865881901682	2.58509155992698	2.90935966863474	4.10631990856758	2.56161656135099	3.84543911776838	2.22672465826205	56.3277112898607	64.5985714949321	-0.204365144824101	0.279684794399391	0.784089510494925	Zcchc10	11	53215506	53224128	+	1391	protein_coding	zinc finger, CCHC domain containing 10 [Source:MGI Symbol;Acc:MGI:1196228]	-
ENSMUSG00000095432	49	50	72	67	45	51	62	65	69	48	0.612502080203959	0.650326068751208	0.79866842193417	0.688717515987974	0.583243125287918	0.587940213342535	0.7818289508007	0.818115723753268	0.9586131513607	0.570830525328431	55.366750918339	59.8559400406551	-0.120745533248184	0.517738105049546	0.899997368697247	Zfp748	13	67686760	67701949	-	5662	protein_coding	zinc finger protein 748 [Source:MGI Symbol;Acc:MGI:1916455]	zf-C2H2
ENSMUSG00000022802	53	46	65	71	41	71	42	43	58	58	0.576115456856639	0.520284826473321	0.627002891099747	0.634668354271182	0.462107631838727	0.711776274973953	0.460565622980984	0.470643438439831	0.700719906455404	0.599813332551821	58.4069317376843	49.9037370213407	0.224792188893542	0.213856400027956	0.737742950455645	Lmln	16	32882891	32948065	+	6511	protein_coding	leishmanolysin-like (metallopeptidase M8 family) [Source:MGI Symbol;Acc:MGI:2444736]	-
ENSMUSG00000079484	45	37	85	59	47	39	58	40	50	51	1.19867738676555	1.02551305567908	2.00923739924026	1.29239910321882	1.29811534347735	0.958089117387825	1.55857018057685	1.07285167838592	1.48027569041151	1.29245204612728	48.4581815072998	52.6628925809738	-0.129949464191565	0.547937998439363	0.911076120131195	Phyhd1	2	30156215	30172161	+	2657	protein_coding	phytanoyl-CoA dioxygenase domain containing 1 [Source:MGI Symbol;Acc:MGI:3612860]	-
ENSMUSG00000044364	56	53	61	76	63	77	67	67	54	49	2.02318196054244	1.99238130339229	1.95568669463209	2.2579553361814	2.36000592421249	2.56560116277611	2.44191358166649	2.43731473882827	2.16832052586895	1.6842147278168	62.3770485405446	61.3723372757041	0.025589248850964	0.878851504946187	0.980860319654631	Tmem74b	2	151543928	151554077	+	1959	protein_coding	transmembrane protein 74B [Source:MGI Symbol;Acc:MGI:1918629]	-
ENSMUSG00000026278	48	55	80	63	57	62	72	47	33	65	1.84631061833974	2.20128305510667	2.73071292571937	1.99277798716748	2.27333800479071	2.19941266253854	2.79385972474769	1.82033484708091	1.41078318272796	2.37865441844002	54.4432810036772	60.5221508641022	-0.151033148946557	0.433299020865853	0.870077537828302	Bok	1	93613382	93623486	+	1840	protein_coding	BCL2-related ovarian killer [Source:MGI Symbol;Acc:MGI:1858494]	-
ENSMUSG00000027175	49	58	74	63	52	69	54	49	59	53	0.504287738565482	0.621097803325932	0.67582861706767	0.533184745730428	0.55489562283221	0.654911959068549	0.560640747441008	0.507771479439065	0.674865371691087	0.518934640297694	58.2712414416662	56.977135038185	0.0256487461678057	0.880403706681052	0.980992976568167	Tcp11l1	2	104487633	104542514	-	6877	protein_coding	t-complex 11 like 1 [Source:MGI Symbol;Acc:MGI:2444263]	-
ENSMUSG00000068396	32	73	56	86	63	45	39	43	58	57	6.39776184132792	15.1862526945007	9.9354752777586	14.1394129983581	13.0600327839894	8.29740151531763	7.8659515790919	8.65638256407271	12.888099748393	10.8419502566705	60.4888752202391	49.0998002497702	0.302095543646235	0.187648825775984	0.710166356160682	Rpl34-ps1	6	71101594	71101947	+	354	processed_pseudogene	ribosomal protein L34, pseudogene 1 [Source:MGI Symbol;Acc:MGI:3704270]	-
ENSMUSG00000026628	51	91	110	49	98	124	42	49	40	73	1.67573688897595	3.11119131212172	3.20738333429434	1.32399569146379	3.33877656439965	3.75758523590615	1.39217398850009	1.6211441337523	1.46075859217211	2.28198601160534	75.5977889150156	68.4536154988492	0.141991673020165	0.714701885149794	0.951964799412541	Atf3	1	190902493	190950236	-	2154	protein_coding	activating transcription factor 3 [Source:MGI Symbol;Acc:MGI:109384]	TF_bZIP
ENSMUSG00000066613	49	43	67	68	52	58	63	48	42	49	1.05989815957054	0.967801263169814	1.28607231617773	1.20957223267355	1.16626442488298	1.15703781521666	1.37472926553905	1.0454401868477	1.00971812589109	1.00836694736953	52.4029005333064	54.1692570173762	-0.047155483452441	0.787646637117404	0.965242751822914	Zfp932	5	110144387	110158277	+	3272	protein_coding	zinc finger protein 932 [Source:MGI Symbol;Acc:MGI:1916754]	zf-C2H2
ENSMUSG00000029771	78	65	95	41	32	41	74	65	55	49	1.90033347636345	1.64777626907062	2.05390972209873	0.82143633774234	0.808371179286028	0.92123530765592	1.81876047103483	1.59455119720861	1.48929492611557	1.13575788357766	43.3843418792428	75.6160905004851	-0.815196799717685	1.48559654040813e-05	0.00298650615284816	Irf5	6	29526624	29541870	+	2905	protein_coding	interferon regulatory factor 5 [Source:MGI Symbol;Acc:MGI:1350924]	IRF
ENSMUSG00000004661	71	48	49	76	40	44	47	78	61	65	0.630020319238716	0.443187105468727	0.38584672358146	0.554580554611254	0.368028817048946	0.360081149009772	0.420729182332031	0.696916433484103	0.601601411922836	0.548736726420466	55.988643718238	59.3405098016934	-0.0821363586417247	0.705637710074828	0.95008428207602	Arid3b	9	57697636	57744076	-	7976	protein_coding	AT rich interactive domain 3B (BRIGHT-like) [Source:MGI Symbol;Acc:MGI:1930768]	ARID
ENSMUSG00000066191	46	53	83	56	62	66	48	59	43	79	0.6076261771194	0.7284574418338	0.972924780738759	0.608305171314032	0.849172575478295	0.804033383119245	0.639629450483483	0.784730532189305	0.631291444215028	0.992796411589976	60.0707200219492	57.7539421841522	0.0516474749191662	0.789056930338125	0.96584987996493	Anks6	4	47015669	47057427	-	5358	protein_coding	ankyrin repeat and sterile alpha motif domain containing 6 [Source:MGI Symbol;Acc:MGI:1922941]	-
ENSMUSG00000007989	39	64	80	99	56	67	51	63	71	67	0.215575943019206	0.36809958900537	0.392417352649456	0.450013683896435	0.320958839635688	0.34155605737843	0.284390074033205	0.350643774009484	0.436191140532741	0.352342437105334	70.2273413534825	59.5588366404902	0.23670405372988	0.201250359842889	0.724047749362537	Fzd3	14	65429898	65499912	-	12804	protein_coding	frizzled class receptor 3 [Source:MGI Symbol;Acc:MGI:108476]	-
ENSMUSG00000044026	46	46	70	54	50	61	64	54	61	63	0.701348784361428	0.729766157942221	0.947102070316282	0.677056348197481	0.790445348121066	0.857743732690741	0.984384488206377	0.829010195559322	1.03368652768129	0.913842243680002	57.22744983534	56.1785182670297	0.0167688277053609	0.925357630347271	0.989415608849341	Slc35g1	19	38384428	38394058	+	4642	protein_coding	solute carrier family 35, member G1 [Source:MGI Symbol;Acc:MGI:2444789]	-
ENSMUSG00000033386	62	57	58	60	44	50	49	59	51	69	0.604416653294874	0.578188246480309	0.501759096819509	0.481006361850735	0.444757249209453	0.449537823143931	0.481891629903681	0.579144103508305	0.552583245125601	0.639953305711262	53.7887456062231	57.5479655231135	-0.0977500088309976	0.574690943958274	0.917581447299947	Frrs1	3	116653113	116701826	+	7260	protein_coding	ferric-chelate reductase 1 [Source:MGI Symbol;Acc:MGI:108076]	-
ENSMUSG00000097296	44	51	45	61	55	43	54	53	49	71	4.51320373371937	5.44317264535467	4.09606938857905	5.14537385046417	5.84952469068955	4.06773094577021	5.58771944949538	5.47391471746317	5.58613139019554	6.92859338294323	54.9012835074969	50.0322849671815	0.134432199858738	0.476239905418373	0.879595952985338	Gm26532	8	84935549	84936238	+	690	lncRNA	predicted gene, 26532 [Source:MGI Symbol;Acc:MGI:5477026]	-
ENSMUSG00000023345	65	55	73	68	64	66	59	43	48	69	1.37901397602814	1.21413693686939	1.37436061219509	1.18636700998437	1.40786467375654	1.29137016389476	1.26274568561238	0.918572969928579	1.13182518256788	1.39270413652991	61.6991826213765	59.2247168624258	0.0566334118381764	0.735579211308879	0.955887792554132	Poc1a	9	106158260	106227720	+	3336	protein_coding	POC1 centriolar protein A [Source:MGI Symbol;Acc:MGI:1917485]	-
ENSMUSG00000031174	51	58	61	61	55	74	55	64	48	66	0.498073307417441	0.589387276593409	0.528658787744484	0.48990036660967	0.556943843876885	0.66650945247922	0.541869057204641	0.629351049421032	0.521011288677585	0.61322731438018	59.5432377055452	58.3218482482759	0.0312324184003791	0.850750334593936	0.975493424733885	Rpgr	X	9939860	10083159	-	7247	protein_coding	retinitis pigmentosa GTPase regulator [Source:MGI Symbol;Acc:MGI:1344037]	-
ENSMUSG00000105095	65	58	46	69	62	44	37	49	41	63	5.59658226767623	5.19621605045308	3.51471323042712	4.88555001835984	5.5351175905264	3.49392608820188	3.21380728002201	4.24810762056259	3.92352294127394	5.16065169727806	54.5440770654739	51.6662379499107	0.0820703780222067	0.687569089452771	0.943052932914806	8430422M14Rik	3	36009585	36010406	-	822	TEC	RIKEN cDNA 8430422M14 gene [Source:MGI Symbol;Acc:MGI:1925753]	-
ENSMUSG00000020150	66	52	42	62	38	44	43	44	42	35	3.23487940747891	2.65196125299177	1.82677886859066	2.49896795471206	1.93118279261999	1.98892468455813	2.12613670958408	2.17148448782446	2.28794855118812	1.63206205569505	43.073400000571	50.078059399762	-0.211541844064035	0.306778468341709	0.798709569009026	Gamt	10	80093985	80096846	-	1444	protein_coding	guanidinoacetate methyltransferase [Source:MGI Symbol;Acc:MGI:1098221]	-
ENSMUSG00000048497	59	43	76	65	39	58	56	74	47	50	0.85253964512285	0.646518116188573	0.974537810158729	0.77237955001144	0.584322764120627	0.772933387380344	0.816317618410015	1.07667390414905	0.75481971393589	0.6873644077535	50.4762587983805	61.7525763708499	-0.290853846345339	0.107508104141077	0.584230694292157	Mmgt2	11	62539490	62557180	+	4898	protein_coding	membrane magnesium transporter 2 [Source:MGI Symbol;Acc:MGI:2448491]	-
ENSMUSG00000085704	63	42	50	57	50	71	58	58	44	60	2.00577604286571	1.39136428657951	1.41264951173067	1.49235307138305	1.65058358343589	2.08473923812659	1.86285243805339	1.85934413798179	1.55695969783742	1.81738778363112	55.1743642909884	54.7631805181173	0.0134986615399853	0.940556272339763	0.99317462402291	4921531C22Rik	2	179617786	179620806	+	2223	lncRNA	RIKEN cDNA 4921531C22 gene [Source:MGI Symbol;Acc:MGI:1913980]	-
ENSMUSG00000037762	67	59	73	65	57	53	55	72	59	87	1.22562447784162	1.12301176466731	1.18502636399142	0.977801766853459	1.08114291259108	0.894149204390393	1.0149715837586	1.32618775834802	1.19954746991977	1.51410620634979	63.2589914514242	65.626988475082	-0.0572602134180968	0.742953398393414	0.95857461472288	Slc16a9	10	70080930	70121798	+	3869	protein_coding	solute carrier family 16 (monocarboxylic acid transporters), member 9 [Source:MGI Symbol;Acc:MGI:1914109]	-
ENSMUSG00000014075	46	55	81	62	44	60	42	51	38	55	1.36505704696258	1.69826449534435	2.13304745518456	1.5130019818047	1.35385225545519	1.6420853313333	1.25733449527429	1.52388797047213	1.25331249776175	1.55278069437916	50.3375760866549	54.9331861377318	-0.126156925738317	0.50368860256647	0.893125216200069	Dynlt2b	16	32238520	32247917	+	2385	protein_coding	dynein light chain Tctex-type 2B [Source:MGI Symbol;Acc:MGI:1913311]	-
ENSMUSG00000020042	53	48	83	66	48	64	65	70	52	60	0.373874986503895	0.352323368206774	0.519578488507752	0.38286821546297	0.351089147188166	0.416372479110128	0.462564679723335	0.497208421366982	0.407696223442672	0.402676471943783	56.7579842109624	63.8903229427926	-0.174382823782691	0.301120850565743	0.796170113182781	Btbd11	10	85222678	85496156	+	10033	protein_coding	BTB (POZ) domain containing 11 [Source:MGI Symbol;Acc:MGI:1921257]	-
ENSMUSG00000082488	31	76	88	77	52	58	51	60	65	49	5.41736407767999	13.8194129035294	13.6468221275457	11.0655216626254	9.42226468695582	9.3477227935529	8.99093952573125	10.5576552202644	12.6247413882726	8.14660901677311	59.1325464885583	61.3073486954609	-0.0556812241948688	0.80685273459101	0.970198277620385	1700119I11Rik	13	92009551	92010163	+	405	lncRNA	RIKEN cDNA 1700119I11 gene [Source:MGI Symbol;Acc:MGI:1925729]	-
ENSMUSG00000100455	54	44	53	68	50	78	52	61	60	34	1.04251581559282	0.883875792994276	0.908003015944329	1.0795745622771	1.00088578995581	1.3887849344787	1.01274662993218	1.18579229049205	1.28742798999129	0.624485376715798	56.916848619155	53.2730046649443	0.0947503581088521	0.64589694269637	0.934976968268091	Gm29170	1	143653380	143657045	+	3666	lncRNA	predicted gene 29170 [Source:MGI Symbol;Acc:MGI:5579876]	-
ENSMUSG00000038500	54	47	77	70	77	42	40	43	39	55	1.01027305840953	0.914939843825847	1.27837499113111	1.07695582470942	1.49369306138147	0.724679212440113	0.754941976317407	0.81003421297429	0.810946909159463	0.978953728811606	55.5018859400476	52.084156053534	0.0867005689689812	0.693825952116526	0.9456789106401	Prr3	17	36283433	36291128	-	3783	protein_coding	proline-rich polypeptide 3 [Source:MGI Symbol;Acc:MGI:1922460]	-
ENSMUSG00000030107	47	68	56	64	56	45	47	58	44	61	1.19227107432811	1.79488130241086	1.26063019653281	1.33509436063516	1.4729594920055	1.05278857936288	1.20277274490333	1.48147742606936	1.24054530763175	1.47218181376183	52.9151537908354	55.8392055719042	-0.0754889463661836	0.680015201621522	0.940784461711803	Usp18	6	121222865	121247876	+	2790	protein_coding	ubiquitin specific peptidase 18 [Source:MGI Symbol;Acc:MGI:1344364]	-
ENSMUSG00000097061	55	54	74	72	63	54	68	47	40	65	1.529523858677	1.56256105987068	1.82619779943983	1.64657266186389	1.8166018096394	1.38496509379447	1.90770426086243	1.31607706036498	1.23633556288358	1.71973443219239	57.305161696292	59.8279483616918	-0.0612230242782188	0.726860125208229	0.954208600787778	9330151L19Rik	12	69243985	69246641	+	2545	lncRNA	RIKEN cDNA 9330151L19 gene [Source:MGI Symbol;Acc:MGI:3041168]	-
ENSMUSG00000028578	78	43	50	72	57	62	65	46	57	76	1.5373068083642	0.881828385711955	0.874497316785651	1.16695277762284	1.16484041459619	1.12696165387661	1.29237299684328	0.91287996265444	1.24860079664235	1.42506280176789	63.5377649989228	57.0154535206993	0.157351355826045	0.408765537804561	0.859703731287976	Caap1	4	94388318	94445033	-	3591	protein_coding	caspase activity and apoptosis inhibitor 1 [Source:MGI Symbol;Acc:MGI:1915020]	-
ENSMUSG00000029402	58	50	66	78	55	46	55	46	66	52	3.04748622230292	2.73359034986588	3.07737358666815	3.3702583839252	2.99641576583206	2.2290668361863	2.91531184674241	2.43366885366896	3.85425546580466	2.59939072304655	58.4845670429676	55.2546602479062	0.0761187888057217	0.675603238096525	0.939892624994643	Snrnp35	5	124621197	124629187	+	1347	protein_coding	small nuclear ribonucleoprotein 35 (U11/U12) [Source:MGI Symbol;Acc:MGI:1923417]	-
ENSMUSG00000038738	46	48	54	67	64	77	51	34	46	68	0.309650091022042	0.336205093515176	0.322574229954675	0.370888203873303	0.446703115051534	0.478030500083546	0.346331606231801	0.23045290784199	0.34415494661114	0.435488565919748	62.9556436169034	46.906826545523	0.425351530418867	0.0171840299871378	0.269884278656165	Shank1	7	43959677	44009996	+	10514	protein_coding	SH3 and multiple ankyrin repeat domains 1 [Source:MGI Symbol;Acc:MGI:3613677]	-
ENSMUSG00000036264	42	31	33	113	60	66	44	68	67	115	0.678666688476481	0.52121704218881	0.473198883703425	1.50155250812445	1.00527323451452	0.983564124829433	0.717246585856079	1.10638441691812	1.20327487731218	1.76790753404253	81.6568711655466	44.2219545068127	0.890220712046671	0.000186374375782364	0.0188787129329314	Fstl4	11	52655461	53079365	+	4380	protein_coding	follistatin-like 4 [Source:MGI Symbol;Acc:MGI:2443199]	-
ENSMUSG00000022286	59	37	38	84	51	45	74	56	46	41	0.48481820292717	0.316357620914816	0.277097770472394	0.567624365708914	0.434532944629925	0.341028693419534	0.613433085841889	0.463345370168343	0.420114374627833	0.320527448360019	51.7801022510952	53.5939115828238	-0.0434529384278537	0.853755242441402	0.976001750079699	Grhl2	15	37233280	37363813	+	8613	protein_coding	grainyhead like transcription factor 2 [Source:MGI Symbol;Acc:MGI:2182543]	CP2
ENSMUSG00000043505	59	44	57	79	38	55	54	67	46	51	1.00644472928699	0.780980635603041	0.862849998943864	1.10820434151149	0.672120499528385	0.865270922060118	0.929266430501763	1.15080732064704	0.872124634531097	0.827680184757815	52.01648593368	56.6673346683219	-0.115277615605739	0.532941036633129	0.905714576853807	Gimap5	6	48723131	48731144	+	4149	protein_coding	GTPase, IMAP family member 5 [Source:MGI Symbol;Acc:MGI:2442232]	-
ENSMUSG00000052387	71	52	45	45	59	39	48	51	49	68	0.205632527161599	0.156706308029632	0.115656090277839	0.107176807311751	0.177178533414659	0.10417165711419	0.140243671305418	0.148728273093097	0.157729289979741	0.187368612435251	51.7259901914279	54.115325746151	-0.0698191280612475	0.749509799892942	0.96121744579459	Trpm3	19	22116410	22972774	+	24437	protein_coding	transient receptor potential cation channel, subfamily M, member 3 [Source:MGI Symbol;Acc:MGI:2443101]	-
ENSMUSG00000060397	56	69	61	51	44	64	54	65	55	68	0.969761062075519	1.24329869286804	0.937408914799186	0.726276060430851	0.790050802363746	1.02213483800145	0.943363450000444	1.13339154095694	1.05857640331924	1.12031484758508	55.6292474414468	61.6815877509233	-0.151256874781347	0.398646612031307	0.853253936021799	Zfp128	7	12615104	12627349	+	4087	protein_coding	zinc finger protein 128 [Source:MGI Symbol;Acc:MGI:2389445]	zf-C2H2
ENSMUSG00000055862	31	41	51	62	50	92	48	43	59	58	0.783862969439226	1.0787280761132	1.14438237294349	1.28921390732555	1.31091364986709	2.14544696558981	1.22441393200804	1.09480508313031	1.65810973959257	1.39527853099139	62.9851784121066	43.0425510446128	0.547400812937409	0.00631802895097609	0.16745980588723	Izumo4	10	80538018	80541207	+	2799	protein_coding	IZUMO family member 4 [Source:MGI Symbol;Acc:MGI:1918814]	-
ENSMUSG00000074818	53	40	66	56	53	66	49	49	39	55	0.925052463524927	0.726440680891608	1.02224962299433	0.803772899605569	0.95916205778956	1.06239478834844	0.862770217780696	0.861145367226251	0.756550470369975	0.913287782020791	52.5932094971675	51.4875488205079	0.0280662049296935	0.875048002210458	0.980191665980184	Pdzd7	19	45015345	45034156	-	4055	protein_coding	PDZ domain containing 7 [Source:MGI Symbol;Acc:MGI:3608325]	-
ENSMUSG00000078889	48	67	70	72	52	51	61	69	46	32	0.988135991199862	1.43515878699852	1.27878063129965	1.21888523107726	1.10995264636914	0.96827152063567	1.26681701047799	1.43025826609603	1.0524854882692	0.626729190306297	49.3590038600473	63.5192856622903	-0.361720400423142	0.0610539217741157	0.473120821929408	Gm14288	2	175581150	175592886	-	3438	protein_coding	predicted gene 14288 [Source:MGI Symbol;Acc:MGI:3706570]	-
ENSMUSG00000080727	34	50	63	61	36	65	59	65	39	48	0.473319860851586	0.724261644624181	0.77828541096919	0.698329653190456	0.519641632632603	0.834527532421797	0.828583715028109	0.911127306823565	0.603424893263227	0.635728252244212	48.2846170474479	54.5395467147624	-0.170611804289696	0.401294912543511	0.854917375496582	C920021L13Rik	3	95778820	95796405	+	5084	lncRNA	RIKEN cDNA C920021L13 gene [Source:MGI Symbol;Acc:MGI:1923991]	-
ENSMUSG00000037847	32	68	53	66	60	63	55	46	49	44	0.613935400333447	1.35747325392418	0.902341842356169	1.04128945669286	1.1935746183718	1.11471731932541	1.06449581392302	0.888628882052615	1.04484430990375	0.803118884487787	55.3195005862956	51.4089279417686	0.107251776509423	0.603456152076004	0.92494930310017	Nmrk1	19	18609314	18629792	+	3689	protein_coding	nicotinamide riboside kinase 1 [Source:MGI Symbol;Acc:MGI:2147434]	-
ENSMUSG00000040187	47	44	38	63	46	42	42	48	65	54	0.584508223049629	0.569370700600425	0.419371480772927	0.64430003450855	0.593165967580346	0.481718759560876	0.526927213359548	0.6010684047383	0.898439687620877	0.638911920349811	53.469894914168	44.3856554518647	0.265348909488352	0.186109368502609	0.709006156916497	Arntl2	6	146697553	146735027	+	5691	protein_coding	aryl hydrocarbon receptor nuclear translocator-like 2 [Source:MGI Symbol;Acc:MGI:2684845]	bHLH
ENSMUSG00000006850	45	55	55	55	45	57	66	52	49	69	0.947037114670252	1.20438918269291	1.02716379751264	0.951857668188119	0.981957352179658	1.10632020204235	1.4012221436439	1.10191405956372	1.14612865276091	1.38152274738738	54.0262823048802	55.1680982688595	-0.0301906681560839	0.867557566845218	0.978667973763923	Tmco6	18	36868092	36875450	+	3363	protein_coding	transmembrane and coiled-coil domains 6 [Source:MGI Symbol;Acc:MGI:1919233]	-
ENSMUSG00000032680	52	50	42	72	42	67	50	58	43	48	2.05949216520643	2.06051829953516	1.47614364087572	2.34500695268249	1.72477209682233	2.44727686551394	1.99772348657579	2.31299497410941	1.89281452607953	1.80864154135958	52.6854984581222	51.1153739603315	0.054846503113587	0.769588892616575	0.964799349887468	6820408C15Rik	2	152257507	152286250	+	1787	protein_coding	RIKEN cDNA 6820408C15 gene [Source:MGI Symbol;Acc:MGI:3045333]	-
ENSMUSG00000035704	59	43	74	75	41	44	50	65	49	48	1.49990631530593	1.13744458803579	1.66942291651378	1.56793560840353	1.08074094500788	1.03161179759409	1.28230311440767	1.66385460771947	1.38449377127691	1.1609347824747	50.005429985762	58.3009282281658	-0.221224590928253	0.238945652627008	0.758859886869032	Alg8	7	97020813	97041392	+	2784	protein_coding	asparagine-linked glycosylation 8 (alpha-1,3-glucosyltransferase) [Source:MGI Symbol;Acc:MGI:2141959]	-
ENSMUSG00000097048	45	51	59	61	35	70	42	59	41	63	0.585134267248954	0.690021885962654	0.680796884108246	0.652270431163013	0.47188556204016	0.83944560617948	0.550935655195515	0.772475875706466	0.592529093831928	0.779359855807931	52.384141233888	51.5359715985419	0.0289563985899146	0.881000869081158	0.980992976568167	1600020E01Rik	6	86503229	86559448	+	5443	lncRNA	RIKEN cDNA 1600020E01 gene [Source:MGI Symbol;Acc:MGI:1919262]	-
ENSMUSG00000053137	35	52	55	48	41	61	55	63	53	51	0.858030278122326	1.32643992009702	1.19651951888985	0.96767750246937	1.04218316276479	1.3791639789229	1.36020958003534	1.55512396342828	1.44408661586034	1.18948565519923	50.1675237003865	52.4823524773457	-0.0690914444575298	0.726874330237361	0.954208600787778	Mapk11	15	89026689	89033831	-	2887	protein_coding	mitogen-activated protein kinase 11 [Source:MGI Symbol;Acc:MGI:1338024]	-
ENSMUSG00000022844	49	50	59	76	52	60	59	54	38	49	1.25152897081011	1.32881494091279	1.33727081927145	1.5962953820207	1.37712637972469	1.41334302245757	1.52021638657629	1.38876410241298	1.07872620251237	1.190680855934	53.2147369290728	54.6167226819524	-0.0287410795470685	0.868444625035835	0.978818692517949	Pdia5	16	35217682	35311243	-	2771	protein_coding	protein disulfide isomerase associated 5 [Source:MGI Symbol;Acc:MGI:1919849]	-
ENSMUSG00000006587	38	40	58	85	65	73	77	61	54	41	1.65200192509105	1.80940845271221	2.23757435068159	3.03879019142188	2.92998863499471	2.92685571879386	3.37696258021305	2.67021777453554	2.60917684900323	1.6957634599047	62.0024907472984	55.2127039593088	0.168799088249894	0.442238180765651	0.870814693801199	Snai3	8	123180947	123187472	-	1628	protein_coding	snail family zinc finger 3 [Source:MGI Symbol;Acc:MGI:1353563]	zf-C2H2
ENSMUSG00000022211	45	49	57	77	70	79	57	41	57	56	0.493245441634824	0.558851367081299	0.554431569710096	0.694058583454128	0.795562370817591	0.798599730791296	0.630280677153859	0.45250597525293	0.694397624398741	0.583973389109159	66.4448390731911	50.1363564993844	0.405230826009341	0.0174967341990677	0.272827954390474	Carmil3	14	55728108	55745729	+	6457	protein_coding	capping protein regulator and myosin 1 linker 3 [Source:MGI Symbol;Acc:MGI:2448573]	-
ENSMUSG00000026458	42	46	50	76	56	44	66	42	44	43	0.452306770469718	0.515455645947625	0.477833211286864	0.673057593362654	0.625312991889128	0.437006580112895	0.717028312397206	0.455431414325161	0.526646592862536	0.440561677950687	51.2423699449559	49.6774560267952	0.048431230119374	0.81066086750837	0.970420315748358	Ppfia4	1	134224521	134260666	-	6572	protein_coding	protein tyrosine phosphatase, receptor type, f polypeptide (PTPRF), interacting protein (liprin), alpha 4 [Source:MGI Symbol;Acc:MGI:1915757]	-
ENSMUSG00000120773	61	51	79	62	56	67	71	58	41	44	2.2162677939174	1.92802316493569	2.54707668687479	1.85241772412947	2.10962884121938	2.24501219644426	2.60231173312399	2.12182855171125	1.65561389000369	1.52089608053154	52.7396485695909	64.2054403848276	-0.284614966562741	0.101585874888966	0.577642570571855	Gm32113	X	139284326	139286643	-	1948	lncRNA	predicted gene, 32113 [Source:NCBI gene (formerly Entrezgene);Acc:102634564]	-
ENSMUSG00000033502	40	53	43	54	62	49	66	70	58	70	0.227280797590527	0.313348986299414	0.216817203238315	0.252319811202048	0.36527510110892	0.256773579327588	0.378316479533915	0.400489088918989	0.366280291500573	0.378403598012789	58.1866722298488	55.2493842149897	0.072196814234753	0.735845115682472	0.955887792554132	Cdc14a	3	116066202	116222394	-	12456	protein_coding	CDC14 cell division cycle 14A [Source:MGI Symbol;Acc:MGI:2442676]	-
ENSMUSG00000047786	64	57	50	74	68	49	39	51	58	47	1.31904932546889	1.22237817980403	0.914478702555991	1.25420237740579	1.45316724989227	0.93138372280269	0.810875614152164	1.05837880302155	1.32859269392287	0.921580727147945	58.343397627134	52.7984200444865	0.142418413754538	0.469031203873345	0.879546080758532	Lix1	17	17622934	17679649	+	3434	protein_coding	limb and CNS expressed 1 [Source:MGI Symbol;Acc:MGI:1913893]	-
ENSMUSG00000002897	59	44	70	65	40	49	48	46	58	58	0.482075638629845	0.374080888607367	0.507555738906509	0.436748445619491	0.338882226366011	0.369241711395109	0.395651650391422	0.378452083340117	0.526712919756538	0.450864073914212	53.0432336415012	53.4659348046465	-0.0179274939808777	0.922283652826236	0.988709721426441	Il17ra	6	120440208	120464520	+	8662	protein_coding	interleukin 17 receptor A [Source:MGI Symbol;Acc:MGI:107399]	-
ENSMUSG00000078190	65	56	72	71	39	49	69	66	69	76	0.58027126942859	0.520182107141985	0.570391095483258	0.521231792969181	0.361000617893899	0.403427308792184	0.621405900770068	0.593268844680599	0.684620038219511	0.645484424968276	59.8330684194477	66.0506294378709	-0.146103452132646	0.433913639613407	0.870244089836328	Dnm3os	1	162045192	162053119	+	7928	lncRNA	dynamin 3, opposite strand [Source:MGI Symbol;Acc:MGI:3052332]	-
ENSMUSG00000079499	48	54	73	50	50	68	42	47	38	67	0.616441941162244	0.721596424854089	0.831948285661916	0.528050896243322	0.665804265283612	0.805399501105773	0.544137683039229	0.607769210420773	0.542397079869675	0.818615961657902	53.4332694967668	52.8557823554305	0.0129920470709856	0.946934506602289	0.993686979102897	6530402F18Rik	2	29135119	29143018	-	5511	lncRNA	RIKEN cDNA 6530402F18 gene [Source:MGI Symbol;Acc:MGI:1923470]	-
ENSMUSG00000027694	45	37	42	52	54	85	39	48	64	72	1.81993475236346	1.55702182225103	1.50735353499709	1.72942401643704	2.26444976597499	3.17039760756708	1.59116963371345	1.95467445220895	2.87677623546397	2.77032208663678	64.690328561033	42.5957729477267	0.599228385935995	0.00250001314816022	0.0964155327090108	Gm8325	3	60784420	60786279	+	1750	transcribed_processed_pseudogene	predicted pseudogene 8325 [Source:MGI Symbol;Acc:MGI:3644852]	-
ENSMUSG00000096401	49	40	51	74	57	55	68	46	49	80	3.72901804098367	3.16743759248975	3.44422178695572	4.63110856345321	4.49778702023108	3.86022479099724	5.22054553106976	3.52489456547537	4.14454909595153	5.79219074266949	61.5166611658494	51.2497702520977	0.265912910455501	0.156983945037917	0.672919097228687	Gm21811	8	20712103	20727266	+	930	unprocessed_pseudogene	predicted gene, 21811 [Source:MGI Symbol;Acc:MGI:5433975]	-
ENSMUSG00000033589	47	51	73	61	58	60	34	68	38	54	1.39942629254331	1.58005432279963	1.92884602536088	1.49360873236023	1.79062973282897	1.64761191217077	1.02126784684368	2.03868899709775	1.2575306298535	1.52967931792628	52.9391605841365	54.6860465390119	-0.0483405177686088	0.809193532470331	0.970367863579484	Reep4	14	70782691	70786373	+	2377	protein_coding	receptor accessory protein 4 [Source:MGI Symbol;Acc:MGI:1919799]	-
ENSMUSG00000040312	59	69	44	73	45	60	47	43	52	51	0.758122582028271	0.922542076570749	0.501721401748003	0.771374218269344	0.599550213395096	0.711033681051184	0.609247632222274	0.556347027538442	0.742631846368978	0.623464975773452	54.7949050013693	53.242046238707	0.0485676127413142	0.802731172238475	0.96927570176011	Cchcr1	17	35827997	35841912	+	5508	protein_coding	coiled-coil alpha-helical rod protein 1 [Source:MGI Symbol;Acc:MGI:2385321]	-
ENSMUSG00000015083	62	43	65	52	53	53	42	48	54	50	2.93909236632337	2.12099513268026	2.73437094705322	2.02712125168441	2.60509185822952	2.31712208425079	2.00853501087019	2.29114554009756	2.84510375765389	2.25499723320606	51.904546789897	52.134687278521	-0.0175786679987747	0.923562474916289	0.988709721426441	C8g	2	25388663	25391731	-	1493	protein_coding	complement component 8, gamma polypeptide [Source:MGI Symbol;Acc:MGI:88237]	-
ENSMUSG00000028132	63	55	69	93	66	84	50	53	67	64	0.566273830745552	0.514396853111033	0.550373560212933	0.687422477763059	0.615113848601847	0.696332603673088	0.453382254319398	0.47968010605151	0.669335021923717	0.547293613480582	73.049503621039	58.2931460674105	0.32535377078787	0.0372400999884959	0.382259533817499	Tlcd4	3	120995410	121076747	-	7874	protein_coding	TLC domain containing 4 [Source:MGI Symbol;Acc:MGI:1923195]	-
ENSMUSG00000048163	60	46	56	60	53	55	43	35	25	55	0.994034274855199	0.792971560198453	0.823304833409772	0.817440586853076	0.910440576857834	0.840357925006421	0.718666060074768	0.583859093115043	0.460333861121652	0.866896525302974	48.0152118258895	48.2626061602828	-0.00174748784924487	0.993370844323698	0.999122607543924	Selplg	5	113956597	113970705	-	4272	protein_coding	selectin, platelet (p-selectin) ligand [Source:MGI Symbol;Acc:MGI:106689]	-
ENSMUSG00000038173	39	52	53	52	55	72	50	48	66	64	0.430479471992813	0.597228953418607	0.519142086159063	0.47200437129832	0.629471621424795	0.732945760804103	0.556757933641756	0.53348101861598	0.809682175988596	0.672082020047739	61.351705792903	48.8197554592755	0.322523506745874	0.0827381813048681	0.532953770278337	Enpp6	8	47439922	47549797	+	6412	protein_coding	ectonucleotide pyrophosphatase/phosphodiesterase 6 [Source:MGI Symbol;Acc:MGI:2445171]	-
ENSMUSG00000020718	56	53	66	60	51	72	41	55	59	43	0.909874531841746	0.896022721153696	0.951612080174931	0.801677269751226	0.859190140518262	1.07889077554543	0.672025742382684	0.899800160817988	1.06543828308531	0.664685800617978	56.1776943977061	54.4494426404075	0.0391594102395087	0.832649035261629	0.97292550224455	Polg2	11	106659079	106670363	-	4356	protein_coding	polymerase (DNA directed), gamma 2, accessory subunit [Source:MGI Symbol;Acc:MGI:1354947]	-
ENSMUSG00000098234	43	42	71	64	54	68	50	60	50	57	0.721340444630642	0.733112777688136	1.05694577096462	0.882890084420975	0.939271649788155	1.05203997406824	0.846155930436345	1.01347484337689	0.932233351368427	0.909706184134006	57.409228874969	53.2449795510238	0.103727926267127	0.553336128738328	0.912585291034831	Snhg6	1	9926809	10014398	-	4219	lncRNA	small nucleolar RNA host gene 6 [Source:MGI Symbol;Acc:MGI:1921074]	-
ENSMUSG00000048997	50	53	56	78	63	68	39	43	56	62	0.715479583195412	0.789137681630711	0.711111655545197	0.917860502051605	0.934745573298072	0.897403285603298	0.562989660129101	0.619563167748027	0.890631542772786	0.844060145123137	63.9975167720767	48.5280906249148	0.399096401212755	0.0164615494152424	0.263930142587697	Atxn7l2	3	108109538	108118250	-	4946	protein_coding	ataxin 7-like 2 [Source:MGI Symbol;Acc:MGI:1919772]	-
ENSMUSG00000030498	41	46	68	65	59	59	46	81	42	44	0.581170609885299	0.678464751685918	0.855364513483896	0.757683764461453	0.867156383147211	0.771299944584303	0.657788367889057	1.15609813572593	0.661685901845714	0.593371833542048	52.5979059699689	56.6393731272138	-0.107620899603816	0.602790862545529	0.92494930310017	Gas2	7	51511763	51644723	+	4993	protein_coding	growth arrest specific 2 [Source:MGI Symbol;Acc:MGI:95657]	-
ENSMUSG00000090136	43	45	52	52	50	63	60	70	54	48	6.85435886463215	7.46380986743785	7.35570418729812	6.81642348820907	8.26407050895943	9.26169412385455	9.64846451489443	11.2353425485922	9.56698177967852	7.27937485227382	52.7648208862073	54.5570932157503	-0.0520957031120573	0.786342143399867	0.965108277822927	Gm10177	9	37164218	37164661	+	444	transcribed_processed_pseudogene	predicted gene 10177 [Source:MGI Symbol;Acc:MGI:3704330]	-
ENSMUSG00000087385	38	75	72	66	54	70	58	55	46	57	0.974441715234864	2.00116641373334	1.63842775543162	1.39178145135506	1.43579242407834	1.65547189653439	1.50040614847561	1.42011938424752	1.31103083647446	1.3905979677034	57.2140458925248	60.0387571581493	-0.0676614289007773	0.719004668606328	0.952960138419605	Frg2f1	4	119387505	119396726	-	2760	protein_coding	FSHD region gene 2 family member 1 [Source:MGI Symbol;Acc:MGI:3035485]	-
ENSMUSG00000019796	59	61	55	65	44	40	62	43	42	53	1.22169080801981	1.31428272836413	1.01063541575044	1.10682125101113	0.944686257829324	0.763872345471021	1.29511864231526	0.89653581851426	0.966587977740097	1.04409406709398	47.5918816289418	56.6283952301083	-0.245928885747404	0.182281429682924	0.704092048104379	Lrp11	10	7465564	7501247	+	3418	protein_coding	low density lipoprotein receptor-related protein 11 [Source:MGI Symbol;Acc:MGI:2442989]	-
ENSMUSG00000111765	50	68	91	44	40	56	81	54	34	48	0.951024460759072	1.34579920282889	1.53598015413347	0.688223023513388	0.788873379409403	0.98233860455467	1.55422994631221	1.03420191555667	0.718759179362512	0.868595118089109	43.4479246237655	68.9844974791893	-0.66849833267437	0.000611397178797214	0.0397112904079519	Gm10635	9	79351319	79426584	-	3721	lncRNA	predicted gene 10635 [Source:MGI Symbol;Acc:MGI:3641740]	-
ENSMUSG00000097216	40	43	70	64	59	67	56	47	58	59	0.600298900506278	0.671468560876088	0.93224084190165	0.789845900375762	0.918089868756155	0.92732904127935	0.847820970095897	0.710223943729618	0.96742733480304	0.842391608487794	60.4833703287349	51.224669647929	0.230796868204714	0.18824893830956	0.710166356160682	4932441J04Rik	5	57727424	57877543	-	4716	lncRNA	RIKEN cDNA 4932441J04 gene [Source:MGI Symbol;Acc:MGI:2441691]	-
ENSMUSG00000024421	39	37	73	57	58	64	40	62	49	65	0.256885469931867	0.253586616001797	0.426697720082161	0.308748336685391	0.396121626331732	0.388782232006693	0.26579297314181	0.411203230309972	0.358718535061417	0.407326582590008	57.6554664150847	50.0772578800357	0.195374789378043	0.325894100832022	0.81463799906495	Lama3	18	12466876	12716070	+	10745	protein_coding	laminin, alpha 3 [Source:MGI Symbol;Acc:MGI:99909]	-
ENSMUSG00000034949	40	61	64	52	51	73	39	60	56	46	0.378325486407538	0.600323181284056	0.537165498684874	0.404449021617644	0.500151309915481	0.636766151302473	0.372116378324005	0.571408574663515	0.5886761473412	0.413921421841843	54.9257247811779	53.1333511830498	0.0427822863494806	0.833515630081444	0.97292550224455	Zfr2	10	81068989	81087957	+	7483	protein_coding	zinc finger RNA binding protein 2 [Source:MGI Symbol;Acc:MGI:2143792]	-
ENSMUSG00000009210	34	57	39	54	41	42	43	37	56	61	1.39579940404261	2.43482985466766	1.42079437028438	1.8230252716547	1.74523363741412	1.59017486117224	1.78082448296949	1.52945150305164	2.55514130542587	2.38247520904612	50.2191052733726	42.6153321662705	0.235835527410765	0.274053578321593	0.781793041059897	Prr29	11	106256298	106268384	+	1724	protein_coding	proline rich 29 [Source:MGI Symbol;Acc:MGI:1922823]	-
ENSMUSG00000015222	50	49	77	67	54	67	45	48	59	52	0.215043875697892	0.219281920104761	0.293880201230493	0.236966369441171	0.240811077446295	0.265756183682147	0.195244207794108	0.207868272445653	0.282027780816699	0.212772198829832	58.7948117179816	53.7513437761116	0.120814977734165	0.492148528913278	0.886654463988668	Map2	1	66214432	66481742	+	16456	protein_coding	microtubule-associated protein 2 [Source:MGI Symbol;Acc:MGI:97175]	-
ENSMUSG00000068394	47	39	56	66	59	50	50	40	50	44	0.576705322013772	0.497932391988572	0.609770847490733	0.665970319996528	0.750643519600212	0.565819104719996	0.6189202272037	0.494203694429852	0.681881503020699	0.51364520888964	52.8854137656945	46.5894723304027	0.177365524961319	0.330847698685309	0.818414759531051	Cep152	2	125405008	125467033	-	5768	protein_coding	centrosomal protein 152 [Source:MGI Symbol;Acc:MGI:2139083]	-
ENSMUSG00000020591	62	52	78	64	40	32	51	50	49	34	1.40643105862846	1.22738206708978	1.57015993228864	1.19388245710644	0.940832642558458	0.669465558158961	1.16709311151319	1.14205405026898	1.23539444206248	0.733770317641063	42.9656420610766	58.6716982040854	-0.454587941573436	0.0271104964314988	0.332008300722019	Ntsr2	12	16703383	16710228	+	3120	protein_coding	neurotensin receptor 2 [Source:MGI Symbol;Acc:MGI:108018]	-
ENSMUSG00000020212	52	61	55	65	44	45	57	49	38	57	0.894147837517951	1.09140387889907	0.839249720853984	0.919124158395538	0.784484360850493	0.71362491166726	0.988756640520522	0.848383008771246	0.726226993965447	0.93247094044251	48.40367553446	55.401507211398	-0.186877759898158	0.290974609018516	0.790247396741642	Mdm1	10	117977716	118004902	+	4116	protein_coding	transformed mouse 3T3 cell double minute 1 [Source:MGI Symbol;Acc:MGI:96951]	-
ENSMUSG00000071748	70	67	47	75	56	37	54	66	44	60	1.17233005818228	1.16755227394721	0.698509387766833	1.03292303213332	0.972446044177791	0.571485329166695	0.912334694782729	1.11297572187122	0.819006485634782	0.955999300286789	53.0597340534228	61.785574852949	-0.21387350940141	0.291569212077181	0.790247396741642	Styx-ps	X	67864699	67868924	+	4226	protein_coding	serine/threonine/tyrosine interacting protein, pseudogene [Source:MGI Symbol;Acc:MGI:3709613]	-
ENSMUSG00000050010	69	40	41	111	45	50	43	42	70	89	1.02723844878179	0.619629146195934	0.541662239998604	1.35893909255726	0.694640844631929	0.686504963404488	0.645801726680565	0.629595131456659	1.1582518959177	1.26056906755036	70.758680210731	47.5477678421765	0.577877075853863	0.0156596008971845	0.256742791622974	Shisa3	5	67765225	67780895	+	4754	protein_coding	shisa family member 3 [Source:MGI Symbol;Acc:MGI:3041225]	-
ENSMUSG00000040797	54	41	73	68	53	52	80	49	50	84	0.281495395150863	0.222387853357948	0.337693673291804	0.291501829955649	0.28646992298274	0.249995608740218	0.420703468573139	0.257195585482982	0.289687891980805	0.416592344421946	60.1019671984923	59.5644783089983	0.0110233739601424	0.956695342749602	0.995050881498835	Iqsec3	6	121349892	121450637	-	13577	protein_coding	IQ motif and Sec7 domain 3 [Source:MGI Symbol;Acc:MGI:2677208]	-
ENSMUSG00000008318	65	52	53	72	43	46	48	71	65	67	1.40255811708227	1.16750977113418	1.01485946843046	1.27759982452549	0.962058744860082	0.915412508641141	1.04485810844223	1.5426086171682	1.55884764093	1.37542456240753	57.625594234449	58.4551654391428	-0.0213951309856079	0.91299021779739	0.988028211549909	Relt	7	100495054	100512653	-	3280	protein_coding	RELT tumor necrosis factor receptor [Source:MGI Symbol;Acc:MGI:2443373]	-
ENSMUSG00000027160	49	50	48	62	59	61	49	45	50	45	0.528817745976642	0.561473955667785	0.459699156754221	0.550245459988444	0.660218331969202	0.607143398467585	0.533475637862263	0.489003930032832	0.599739632421987	0.462037173263034	54.4809140349558	48.7086326364136	0.160645428720999	0.360042367749576	0.834754013375392	Ccdc34	2	109848162	110003705	+	6558	protein_coding	coiled-coil domain containing 34 [Source:MGI Symbol;Acc:MGI:1915451]	-
ENSMUSG00000089847	57	52	61	59	58	57	48	54	38	52	1.1262391683619	1.06907650734788	1.06956734639427	0.9586556162067	1.18825429227651	1.03868085970643	0.956765660438443	1.07433426236359	0.83449198971574	0.977492826338277	51.6495501557485	54.7720170088773	-0.0842206681032358	0.62144766165106	0.930823834317598	Timm10b	7	105289263	105292844	+	3582	protein_coding	translocase of inner mitochondrial membrane 10B [Source:MGI Symbol;Acc:MGI:1315196]	-
ENSMUSG00000051978	59	61	63	47	55	51	51	57	40	50	2.62625105774322	2.82529456952742	2.48855536438199	1.72042967285857	2.53847297897848	2.09365879744996	2.29014497353532	2.55475336226209	1.97891447015014	2.11742821960795	47.9350905968798	58.6922526423885	-0.296847092811349	0.0872400862912691	0.542841051222863	Erich1	8	14077561	14140301	-	1590	protein_coding	glutamate rich 1 [Source:MGI Symbol;Acc:MGI:3588201]	-
ENSMUSG00000115868	61	52	41	56	46	63	48	78	44	55	10.0871253797923	8.94727114327129	6.01650067512468	7.61518483154342	7.88716710630782	9.60792567988649	8.00732382170678	12.9873959660495	8.08673226236585	8.65276157965959	51.6806868261896	56.9022886452341	-0.134286698693628	0.50845544733359	0.89435508231451	Gm2999	15	71666419	71666956	+	428	processed_pseudogene	predicted gene 2999 [Source:MGI Symbol;Acc:MGI:3781177]	-
ENSMUSG00000067203	41	47	56	53	76	44	52	44	39	49	1.48733206312522	1.77407351573202	1.80274641123862	1.58108344364365	2.85866525119761	1.47206932060581	1.90298777310681	1.60718790385368	1.57243062908777	1.6911207851323	51.647644240158	48.2989064736666	0.0907441042899538	0.664809977149941	0.938274887962302	H2-K2	17	34193608	34197811	-	1951	transcribed_unprocessed_pseudogene	histocompatibility 2, K region locus 2 [Source:MGI Symbol;Acc:MGI:95906]	-
ENSMUSG00000028434	65	39	66	78	48	36	51	45	56	56	0.519348681872867	0.324235045946047	0.467963673655678	0.512501472470901	0.397660579559592	0.265277050026863	0.411078178812504	0.362032938942799	0.497297765923933	0.425684824280632	53.6268405339091	53.3170352742004	0.00533883632405492	0.97937792599616	0.998811837890067	Epb41l4b	4	56991972	57143437	-	8858	protein_coding	erythrocyte membrane protein band 4.1 like 4b [Source:MGI Symbol;Acc:MGI:1859149]	-
ENSMUSG00000029821	45	40	64	61	43	45	49	51	60	58	0.249951798511698	0.231181679564862	0.315461421021732	0.278630352913222	0.247649716146686	0.230519552379724	0.274567040739344	0.285235662343119	0.370405824149119	0.306496986991438	52.7071860136666	49.9012415772611	0.0697112977430846	0.708181383895646	0.950765025394423	Gsdme	6	50165868	50240842	-	12742	protein_coding	gasdermin E [Source:MGI Symbol;Acc:MGI:1889850]	-
ENSMUSG00000028480	63	54	68	66	47	53	48	63	71	56	1.92191385486659	1.71410254197021	1.84087716199357	1.65574000247413	1.48667778776694	1.49114796197691	1.47721318779763	1.93519089759372	2.40732386352639	1.62530869546459	58.0078146207909	59.5448572294283	-0.0461188131970597	0.796885396088866	0.967951837921131	Glipr2	4	43957401	43979118	+	2320	protein_coding	GLI pathogenesis-related 2 [Source:MGI Symbol;Acc:MGI:1917770]	-
ENSMUSG00000026011	62	57	46	41	37	39	46	53	54	47	1.88328965790592	1.80156509418328	1.23995462463995	1.02415131379463	1.1653403461046	1.09255055145899	1.40958683299144	1.62103053864789	1.82306433913187	1.35824386996826	43.4503865826496	53.5190046160605	-0.308573573286669	0.134379737601691	0.636440750721746	Ctla4	1	60926159	60954991	+	2330	protein_coding	cytotoxic T-lymphocyte-associated protein 4 [Source:MGI Symbol;Acc:MGI:88556]	-
ENSMUSG00000053769	47	49	55	71	32	56	48	70	53	52	1.38948884602149	1.50731131046113	1.44292057269632	1.72611765023378	0.980918243870473	1.52685127299412	1.43155162727256	2.08374774084166	1.74146953215906	1.46256445444599	51.3747945397581	54.2950231044937	-0.0755289939401091	0.700873039538115	0.947893569511539	Lysmd1	3	95041399	95046829	+	2394	protein_coding	LysM, putative peptidoglycan-binding, domain containing 1 [Source:MGI Symbol;Acc:MGI:1919409]	-
ENSMUSG00000049488	57	45	49	58	71	51	53	39	50	62	0.520943788878143	0.427935379796281	0.397406181209417	0.435912015427229	0.67282169092055	0.429870543381384	0.488652864506921	0.358897564144448	0.507889012063971	0.539091099919814	57.7699245063207	49.0523287155109	0.231171039701553	0.219719544014363	0.743416696435961	Tmem67	4	12039355	12090020	-	7744	protein_coding	transmembrane protein 67 [Source:MGI Symbol;Acc:MGI:1923928]	-
ENSMUSG00000087598	58	38	57	61	53	41	30	50	43	75	0.4040318840002	0.275436133165817	0.35235872496241	0.349439759529555	0.38281517168668	0.263404386687052	0.21082274825852	0.350709511499925	0.332919247844894	0.497053770055606	53.5169870100488	46.7415176045927	0.192684374352931	0.375964410427901	0.843494636291846	Zfp111	7	23893372	23910868	-	10160	protein_coding	zinc finger protein 111 [Source:MGI Symbol;Acc:MGI:1929114]	zf-C2H2
ENSMUSG00000096956	56	43	63	86	48	61	54	53	61	57	2.59725652732808	2.07512826545978	2.59292465882527	3.28004731416694	2.30830761057593	2.60920472290329	2.52655728712439	2.47509905311244	3.14441209796628	2.51510510541374	61.0086849435511	54.0484070066841	0.175429118457523	0.304148642461173	0.79770838822442	Snhg18	15	32240711	32244848	-	1526	lncRNA	small nucleolar RNA host gene 18 [Source:MGI Symbol;Acc:MGI:1914085]	-
ENSMUSG00000090031	42	77	95	82	50	69	39	48	48	40	0.451413833793012	0.861124548208774	0.906090773378408	0.724760079314047	0.557212954590431	0.683952853836661	0.422862089445487	0.519465496031232	0.573389340781542	0.409015747204451	56.0140073582326	60.0942665247267	-0.100922870363526	0.67648764908307	0.940209215973534	4732440D04Rik	1	6234353	6285517	-	6585	lncRNA	RIKEN cDNA 4732440D04 gene [Source:MGI Symbol;Acc:MGI:3604103]	-
ENSMUSG00000004317	73	46	60	51	50	36	51	60	50	55	0.451151986289502	0.295806366151571	0.329059014800273	0.259194049858618	0.320402314528291	0.20518897215665	0.317964592029441	0.373371495302749	0.343441539418738	0.323382986036876	47.9627849964972	58.4390973736085	-0.292810881741343	0.13012276731312	0.625805741803657	Clcn5	X	7020049	7185597	-	11452	protein_coding	chloride channel, voltage-sensitive 5 [Source:MGI Symbol;Acc:MGI:99486]	-
ENSMUSG00000035504	51	54	75	77	36	47	38	41	46	42	1.44035804423551	1.5868786501879	1.87968068510212	1.7883225352607	1.0542131126513	1.22419230656961	1.0826609024694	1.16593419082529	1.44391265310037	1.12850643659552	48.0009432561843	51.7722847003967	-0.107365498099615	0.61261738285426	0.927344063664258	Reep6	10	80165787	80172275	+	2506	protein_coding	receptor accessory protein 6 [Source:MGI Symbol;Acc:MGI:1917585]	-
ENSMUSG00000037347	79	63	58	66	60	49	53	56	55	40	2.53456209846125	2.10312974324541	1.65130147004063	1.74130408238439	1.99596408303426	1.44985118046439	1.71537977458821	1.8090633151677	1.96119753416398	1.2209286923578	53.2658691600933	62.5054461277601	-0.233567193322237	0.219841658704417	0.743637316668552	Chst7	X	19925799	19963760	+	2206	protein_coding	carbohydrate (N-acetylglucosamino) sulfotransferase 7 [Source:MGI Symbol;Acc:MGI:1891767]	-
ENSMUSG00000025464	47	45	55	65	58	50	71	36	50	62	0.677896127445575	0.675347785030039	0.703964102513756	0.770962917455886	0.867398996318416	0.665099775020366	1.0330758622632	0.522826618814805	0.801526902266842	0.85076859135501	56.0042932212085	51.1895482380748	0.127779723643593	0.509168048034061	0.894861988387502	Paox	7	139695712	139717137	+	4907	protein_coding	polyamine oxidase (exo-N4-amino) [Source:MGI Symbol;Acc:MGI:1916983]	-
ENSMUSG00000038323	49	71	58	53	46	39	56	63	51	53	1.0720206423848	1.61627437582765	1.12604978142493	0.953537495687409	1.04349536986082	0.786906579567063	1.23595786552465	1.38783396674418	1.24010953929269	1.10315719360966	47.8550945794826	60.1326310867493	-0.333460162522883	0.073397808878253	0.510703042506063	1700066M21Rik	1	57416779	57424582	+	3235	protein_coding	RIKEN cDNA 1700066M21 gene [Source:MGI Symbol;Acc:MGI:1920717]	-
ENSMUSG00000041889	61	33	52	69	62	66	60	47	61	59	1.78547959576141	1.00505231300156	1.35067521057087	1.66084454718436	1.88166528511692	1.78164221122949	1.77167834764811	1.38520104161658	1.98443873511023	1.6429771818149	62.4499944843816	50.9526627876171	0.289418054662291	0.110813451862489	0.588619340898816	Shisa4	1	135298795	135302975	-	2418	protein_coding	shisa family member 4 [Source:MGI Symbol;Acc:MGI:1924802]	-
ENSMUSG00000022676	64	71	78	64	45	53	43	49	41	56	2.24127431155872	2.58715863721052	2.42399752040601	1.84310404065913	1.63400424313715	1.71175817505514	1.51911994489827	1.72783001687405	1.59581190387293	1.86576752769809	50.44120095408	61.2639764030298	-0.278538364573045	0.130699314619036	0.626963268769067	Snai2	16	14523716	14527249	+	2021	protein_coding	snail family zinc finger 2 [Source:MGI Symbol;Acc:MGI:1096393]	zf-C2H2
ENSMUSG00000038637	44	30	48	76	50	67	42	38	42	74	0.513202138475011	0.36408828621648	0.49682054548355	0.72896086084037	0.604688086021422	0.720712550869053	0.494189645884837	0.446281899142686	0.544462377705282	0.821148992482108	59.8767789320632	40.5519643307728	0.566226589375664	0.00246531879416878	0.0961621512937418	Lrrc56	7	140774070	140789968	+	6068	protein_coding	leucine rich repeat containing 56 [Source:MGI Symbol;Acc:MGI:1917802]	-
ENSMUSG00000031982	44	59	76	67	55	77	61	41	59	50	1.88505482824841	2.6301044294781	2.88939842261347	2.36048339922755	2.44320341197082	3.04238055561647	2.63639036442091	1.7686628826926	2.80935179244528	2.03796057456213	60.5018793618273	56.327049509755	0.0984792575639157	0.600956805826216	0.924717458837947	Arv1	8	125448878	125460862	+	1652	protein_coding	ARV1 homolog, fatty acid homeostasis modulator [Source:MGI Symbol;Acc:MGI:1916115]	-
ENSMUSG00000052229	30	28	79	69	63	69	40	41	63	32	0.408711686446719	0.396920475978985	0.955092470843521	0.773036018304483	0.889942561218915	0.866954676133669	0.549748892475217	0.562431392147867	0.95393581556756	0.414763225461607	58.4331321048439	43.0909542169015	0.429861529232174	0.107596612109991	0.584230694292157	Gpr17	18	32076050	32082689	-	5195	protein_coding	G protein-coupled receptor 17 [Source:MGI Symbol;Acc:MGI:3584514]	-
ENSMUSG00000041362	59	41	78	31	38	38	49	50	40	44	0.676561759852838	0.489202832961902	0.79372958339931	0.292329044605008	0.451819175719908	0.401874577605144	0.566839473930771	0.577318314458722	0.509798121765832	0.480023584717344	38.0353883168685	55.3080993763312	-0.555966563646313	0.00752967331891303	0.179872470307562	Shtn1	19	58961788	59064532	-	6172	protein_coding	shootin 1 [Source:MGI Symbol;Acc:MGI:1918903]	-
ENSMUSG00000027330	58	51	53	48	65	63	44	28	44	60	1.10111693708209	1.00745416451039	0.892902107417357	0.749379010093635	1.27951220433782	1.10305584522302	0.842687780592711	0.535245932572417	0.928412394928269	1.08370521540021	55.3320454519891	47.138243636788	0.22714300267474	0.284617148427738	0.786266811186858	Cdc25b	2	131028869	131040417	+	3728	protein_coding	cell division cycle 25B [Source:MGI Symbol;Acc:MGI:99701]	-
ENSMUSG00000031828	46	56	56	63	54	65	49	51	44	44	1.39190297435047	1.76314824515676	1.50370168804042	1.56764065685684	1.69422278343575	1.81391106234819	1.49573887691352	1.55385755005388	1.47974408221145	1.26665479473084	52.7880263418103	52.0559653899672	0.0223735344589823	0.898132609008578	0.983145694010404	Klhl36	8	120589005	120603734	+	2339	protein_coding	kelch-like 36 [Source:MGI Symbol;Acc:MGI:2385305]	-
ENSMUSG00000089769	32	49	78	58	64	46	62	57	42	57	3.04001032460414	4.84362856005899	6.57570334059134	4.53114449324626	6.3042101364454	4.03027252126569	5.94190002608532	5.45242663892178	4.43462779585993	5.15174549108909	52.5588680300089	55.6100449572582	-0.0872896402700251	0.67881101976074	0.940538911092021	Gm16574	17	13037680	13038424	+	745	processed_pseudogene	predicted gene 16574 [Source:MGI Symbol;Acc:MGI:4414994]	-
ENSMUSG00000026707	67	50	51	67	48	66	57	44	39	58	0.947251519130891	0.735546584352644	0.639857423465605	0.778968952361948	0.703651101426062	0.860569489962628	0.812968903791944	0.626373072396829	0.612827039023222	0.780140752745686	53.9639888237064	54.3753442663903	-0.00284968075458521	0.987431910259898	0.999122607543924	Nsun6	2	14999942	15059880	-	5006	protein_coding	NOL1/NOP2/Sun domain family member 6 [Source:MGI Symbol;Acc:MGI:1921705]	-
ENSMUSG00000040616	56	41	51	77	44	70	55	53	57	82	2.11382051237475	1.61032527202179	1.70833400633004	2.39015267912709	1.722100068939	2.43685463169862	2.09436003069975	2.01440061602645	2.39132024572942	2.94474977357317	64.2982724946937	51.6536892411256	0.319891190808211	0.0745424666323986	0.514008660414539	Tmem51	4	141758303	141811615	-	1875	protein_coding	transmembrane protein 51 [Source:MGI Symbol;Acc:MGI:2384874]	-
ENSMUSG00000097099	62	61	62	59	53	55	49	46	57	58	0.671574059216527	0.687514289187112	0.595959080513593	0.525543987948026	0.595255914345985	0.549435117175915	0.535435144337423	0.501706756334878	0.686214487410877	0.597701960245623	55.6918243484244	56.4481784262533	-0.0252629039156822	0.882562996210636	0.981361630396588	Gm9917	9	107436008	107445614	-	6534	lncRNA	predicted gene 9917 [Source:MGI Symbol;Acc:MGI:3704343]	-
ENSMUSG00000101892	49	51	63	60	44	66	42	44	30	50	1.30082024685477	1.40877311526434	1.48417217905753	1.30986728696037	1.21115439957263	1.61590805204535	1.12480974164636	1.17615288837904	0.885167106396863	1.26283228401224	48.3452253580042	49.9920284098686	-0.0419187079439396	0.826872595871748	0.972835754888268	9130401M01Rik	15	57885655	57897721	-	2666	protein_coding	RIKEN cDNA 9130401M01 gene [Source:MGI Symbol;Acc:MGI:1923008]	-
ENSMUSG00000109697	52	46	63	68	58	76	42	41	25	60	1.81654121383213	1.67205059485083	1.95301235408063	1.95346512601572	2.10085235682846	2.4485388874422	1.48012969952082	1.44216736535448	0.970654617330551	1.99410318016385	55.3447501780975	48.9251250005166	0.183222066709957	0.395367453947817	0.851114748061964	Gm34030	8	57784724	57787620	-	2026	lncRNA	predicted gene, 34030 [Source:MGI Symbol;Acc:MGI:5593189]	-
ENSMUSG00000121111	41	45	59	86	39	61	50	61	58	53	2.03064020654814	2.31905638988272	2.59312627025975	3.50269573227345	2.002808186608	2.78631659002829	2.49820284850311	3.04206755559403	3.1927133036607	2.49735025985111	57.6452196614795	51.5038412884421	0.166200650573472	0.384596677048903	0.847856567436174	ENSMUSG00000121111	17	66825757	66831554	+	1429	lncRNA	novel transcript, antisense to KO:Rab12and Rab12	-
ENSMUSG00000116903	60	50	68	75	38	63	67	75	39	48	1.68178788997284	1.45827572327499	1.69141980824756	1.7287654391269	1.10440710991813	1.62859096672928	1.89453810157808	2.11675760604311	1.21497511182188	1.28001680570676	50.6809093099717	64.4678159379239	-0.336765865175012	0.0647249571229389	0.484121931726069	Gm19522	16	42704733	42732428	-	2525	lncRNA	predicted gene, 19522 [Source:MGI Symbol;Acc:MGI:5011707]	-
ENSMUSG00000069920	59	39	60	63	46	71	51	49	46	67	1.65967376065649	1.14152386207873	1.49776782094306	1.45735751048814	1.3416961532193	1.84196157645287	1.44726967723416	1.38789525600256	1.43817373158566	1.79308130552333	57.1489208637901	51.8258630207602	0.141838335251593	0.423409111439505	0.865126009613554	B3gnt9	8	105979270	105981785	-	2516	protein_coding	UDP-GlcNAc:betaGal beta-1,3-N-acetylglucosaminyltransferase 9 [Source:MGI Symbol;Acc:MGI:2142841]	-
ENSMUSG00000042275	45	47	80	72	48	46	46	54	38	64	1.99055363539754	2.16326089324574	3.14031986457727	2.61907964027725	2.20154838358679	1.87659564271434	2.05271082554379	2.40516582986648	1.86821894197611	2.69336869534131	51.9742277111105	54.2890319558907	-0.0624561490150464	0.746863587944028	0.960463192959809	Pelo	13	115224891	115226722	-	1600	protein_coding	pelota mRNA surveillance and ribosome rescue factor [Source:MGI Symbol;Acc:MGI:2145154]	-
ENSMUSG00000040282	45	49	58	76	48	77	58	57	47	71	0.732326009803646	0.829731726200035	0.837611184849307	1.01709232089661	0.809951118357983	1.15567088477314	0.952200728855528	0.93402111887715	0.850105072167852	1.09927096671208	61.8889856872121	53.8164402786988	0.208337640577706	0.225028881388182	0.749033772985775	Cdin1	2	115412197	115609249	+	4349	protein_coding	CDAN1 interacting nuclease 1 [Source:MGI Symbol;Acc:MGI:3026886]	-
ENSMUSG00000027559	59	13	62	57	50	9	10	23	25	74	1.4575005870198	0.334156374286223	1.35916112812419	1.15794096952339	1.28071459196439	0.205045733781671	0.249209903700589	0.572103306438411	0.686403579306002	1.73917350309998	41.9026006815103	32.8593312978778	0.349142069845187	0.593884386602327	0.922768942371845	Car3	3	14928572	14937583	+	2865	protein_coding	carbonic anhydrase 3 [Source:MGI Symbol;Acc:MGI:88270]	-
ENSMUSG00000068959	55	62	44	75	54	66	40	34	59	47	0.652142439325341	0.764929014838998	0.462972270200704	0.731300508258573	0.663894637369112	0.721730753351133	0.478462974771109	0.405927604799913	0.777525408128599	0.530190688059314	58.9773142461078	47.6413814320763	0.310958292102513	0.123087069856064	0.609989296995859	Zfp619	7	39167190	39189844	+	5969	protein_coding	zinc finger protein 619 [Source:MGI Symbol;Acc:MGI:1917477]	zf-C2H2
ENSMUSG00000120308	58	57	51	81	55	58	50	47	46	49	3.52963365558214	3.6093264569622	2.75419283049769	4.05360563413505	3.47048326446757	3.25522590833098	3.06958888264053	2.87997946571701	3.11130275895918	2.83695326895366	56.1275435156641	53.1978314499965	0.0855193908826994	0.625886905081693	0.932185481611482	ENSMUSG00000120308	17	26052079	26053241	+	1163	lncRNA	novel transcript, antisense to Stub1	-
ENSMUSG00000032243	52	45	68	65	58	51	68	34	60	49	0.717270025184932	0.645864662081934	0.832359192326075	0.737305600459176	0.829531645865224	0.648785322148789	0.946230236580565	0.472224103108688	0.919842333133516	0.643027996841378	55.9352500475545	53.5386266448912	0.0553194594004	0.782212749910598	0.964799349887468	Itga11	9	62585108	62691264	+	5131	protein_coding	integrin alpha 11 [Source:MGI Symbol;Acc:MGI:2442114]	-
ENSMUSG00000037169	60	56	41	85	33	31	59	65	34	52	1.28877524193669	1.25159445991553	0.781506005752159	1.50141136013196	0.7349630415616	0.614100045382537	1.27845815089618	1.40581827857087	0.811685252324099	1.06263408313921	44.9145555017555	57.1405319867739	-0.334533851831852	0.173332378896848	0.692862500296445	Mycn	12	12986094	12991915	-	3295	protein_coding	v-myc avian myelocytomatosis viral related oncogene, neuroblastoma derived [Source:MGI Symbol;Acc:MGI:97357]	bHLH
ENSMUSG00000022335	71	60	43	48	66	62	45	49	48	59	0.686199927112932	0.603383236586536	0.368793538650342	0.381494599157322	0.661396482847323	0.55263133948804	0.438746235621992	0.476846164700594	0.515604097917036	0.542498815462029	56.0686517883977	54.4230733178126	0.0414058623528792	0.841390921560531	0.972932055826028	Zfat	15	67955613	68130705	-	7323	protein_coding	zinc finger and AT hook domain containing [Source:MGI Symbol;Acc:MGI:2681865]	zf-C2H2
ENSMUSG00000027459	44	42	42	84	47	56	58	37	45	63	1.41101521353256	1.40145120483292	1.19522822213181	2.21520102485314	1.56279676829149	1.65622199707654	1.87635748518019	1.19473239295924	1.60388910669735	1.92209138883669	57.0547205724041	45.1073767072051	0.348779718778067	0.0688127088888354	0.496782136491941	Fam110a	2	151811318	151822139	-	2207	protein_coding	family with sequence similarity 110, member A [Source:MGI Symbol;Acc:MGI:1921097]	-
ENSMUSG00000103906	40	52	61	62	46	68	55	55	33	34	0.589670821659572	0.797632170239557	0.797998382583685	0.751616272985673	0.703125915746667	0.924506696645264	0.817938983037291	0.816398562908385	0.54068757680055	0.476851362432851	47.0521643345466	52.9459637517802	-0.164008662014131	0.421492821567907	0.864589834979432	Tigd5	15	75781584	75786384	+	4801	protein_coding	tigger transposable element derived 5 [Source:MGI Symbol;Acc:MGI:2145902]	-
ENSMUSG00000032380	50	57	52	58	46	42	55	55	55	51	0.857465960379091	1.01711816560384	0.791357562190541	0.817955572442079	0.817956753452811	0.664274645180748	0.95152048886892	0.949728495401783	1.04831639456403	0.832092339849812	49.778461775796	54.4209669387892	-0.132552814593411	0.458728851233818	0.878064314632634	Dapk2	9	66065505	66179524	+	4127	protein_coding	death-associated protein kinase 2 [Source:MGI Symbol;Acc:MGI:1341297]	-
ENSMUSG00000025170	46	39	40	45	48	61	51	40	55	57	1.62134514791123	1.43031575547315	1.25112345202282	1.30432253001855	1.75422181959107	1.9828916370271	1.81341160753046	1.4196050345973	2.15458254998293	1.91137967672379	52.7658771057374	43.6901951100086	0.26709739700655	0.171039033318325	0.689591807581163	Rab40b	11	121246951	121279077	-	2008	protein_coding	Rab40B, member RAS oncogene family [Source:MGI Symbol;Acc:MGI:2183451]	-
ENSMUSG00000042515	33	38	46	65	55	49	64	59	67	71	0.48067152339983	0.575927374555402	0.594586185513705	0.778578933104761	0.830658990857334	0.65823661331641	0.940422472577485	0.865319240887075	1.08465609438719	0.983891630835734	60.7876052009671	48.4982187259811	0.322240383750935	0.133122580757076	0.632372577287616	Pwwp3b	X	138110791	138139084	+	4859	protein_coding	PWWP domain containing 3B [Source:MGI Symbol;Acc:MGI:2445062]	-
ENSMUSG00000118662	48	36	58	61	49	58	51	52	50	55	0.40831869444052	0.318647267417539	0.437833058042024	0.426719706348591	0.432194995175292	0.455027371561169	0.437659916817447	0.445401079604904	0.472727465074927	0.445118023569027	53.5744325710529	49.1944677787242	0.118670884560959	0.492998415666916	0.886853325235893	Tctn2	5	124736812	124765803	+	8320	protein_coding	tectonic family member 2 [Source:MGI Symbol;Acc:MGI:1915228]	-
ENSMUSG00000120961	63	46	31	74	38	51	61	61	41	89	2.2283059186859	1.6929407821928	0.973012651693108	2.15238928736206	1.39361716768779	1.66362693050746	2.17657015593371	2.17247103295546	1.61176204783967	2.99487523594924	56.6746212258024	53.4042488850684	0.093771284902684	0.710071374988664	0.950765025394423	ENSMUSG00000120961	16	55932346	55936675	-	2001	lncRNA	novel transcript, antisense to Senp7	-
ENSMUSG00000045464	55	50	50	78	34	52	77	64	62	54	1.37695020174494	1.30249246596015	1.11083122199408	1.60585003294915	0.882592206602417	1.20063331442021	1.94470996837172	1.61333818717871	1.72516261467457	1.28618597053795	54.6503903090775	59.9799948168212	-0.13076124962703	0.531550559250869	0.904986470062685	2810002D19Rik	2	94236496	94253110	+	2827	lncRNA	RIKEN cDNA 2810002D19 gene [Source:MGI Symbol;Acc:MGI:1913707]	-
ENSMUSG00000063714	45	72	80	51	31	62	66	60	45	43	1.79127436256246	2.98216565232162	2.82593463629001	1.66945458885314	1.27949006170211	2.27610759227836	2.65034312096425	2.40486522171377	1.99087922299272	1.62844282761075	45.3722618661623	64.960637077022	-0.517826696494508	0.00871018056727304	0.194225135618698	Sp3os	2	72809768	72819596	+	1778	lncRNA	trans-acting transcription factor 3, opposite strand [Source:MGI Symbol;Acc:MGI:1914936]	-
ENSMUSG00000031371	58	42	55	71	59	64	45	54	44	52	2.85463417346455	2.15090598683327	2.40219182964882	2.87366179044483	3.01092616206817	2.90505221342971	2.23431062827527	2.67612331556771	2.40689944943852	2.43489520441148	56.5556534305018	51.1445600749047	0.14753653073445	0.391510266933555	0.849649845921375	Haus7	X	72480921	72502650	-	1438	protein_coding	HAUS augmin-like complex, subunit 7 [Source:MGI Symbol;Acc:MGI:1920988]	-
ENSMUSG00000044149	52	60	73	59	48	62	48	52	40	54	0.948045466054582	1.13822139142793	1.18105796040258	0.884570947257187	0.907387278139842	1.04248307549483	0.882827046803323	0.954594791940444	0.810529110648819	0.936642900234614	51.3171562340878	57.2145874496906	-0.156558774607123	0.36235482191779	0.836848790738734	Nkrf	X	36151193	36167166	-	3882	protein_coding	NF-kappaB repressing factor [Source:MGI Symbol;Acc:MGI:1924536]	-
ENSMUSG00000034110	44	46	58	68	57	50	63	49	44	60	0.712937402991384	0.775543613820465	0.833967729603854	0.906071507625424	0.957633225461288	0.747171381873841	1.02978803957046	0.79943783518829	0.792381274792259	0.924920568455121	54.5458830583406	52.3588397073568	0.0597855422492382	0.732875156869069	0.955193984368341	Kctd7	5	130173702	130184647	+	4368	protein_coding	potassium channel tetramerisation domain containing 7 [Source:MGI Symbol;Acc:MGI:2442265]	-
ENSMUSG00000034308	41	60	52	58	37	41	52	48	53	68	0.981327309826613	1.49427644285533	1.1044750284614	1.14159710769985	0.918242477654282	0.905035024937588	1.25557292706506	1.15680767377939	1.40990127155522	1.54843651744343	50.5349898954243	51.1599778407747	-0.0181570681658986	0.928570285866312	0.990741766513095	Sdr42e1	8	118388138	118400428	-	2957	protein_coding	short chain dehydrogenase/reductase family 42E, member 1 [Source:MGI Symbol;Acc:MGI:1921282]	-
ENSMUSG00000023064	45	38	43	61	37	52	51	55	39	51	3.73812889276532	3.28454355981772	3.16980643607565	4.16702811833366	3.18690493711703	3.98379152566424	4.27386209849901	4.60038673770323	3.60071849454254	4.03056935042274	46.6300779426243	46.904005635876	-0.000567163017854803	0.997593227476723	0.999122607543924	Sncg	14	34092231	34096746	-	852	protein_coding	synuclein, gamma [Source:MGI Symbol;Acc:MGI:1298397]	-
ENSMUSG00000028214	54	61	74	41	51	86	52	72	49	51	1.81647480036277	2.13508477450028	2.20897024694599	1.13415996251972	1.77881761031252	2.66799843401278	1.76460510709666	2.43869792635385	1.83195373537782	1.63215070654001	54.9121840474213	62.9576529010132	-0.20161714524748	0.336150884348575	0.821189334922314	Gem	4	11704457	11714752	+	2104	protein_coding	GTP binding protein (gene overexpressed in skeletal muscle) [Source:MGI Symbol;Acc:MGI:99844]	-
ENSMUSG00000005410	92	47	54	42	75	46	34	42	34	49	1.6306842258982	0.866821294563781	0.849372765775972	0.612189915082754	1.37837990457475	0.751954176895302	0.607952334572361	0.749585588516142	0.669797872879516	0.826290170747084	48.8319694258112	54.2386885786033	-0.155161769715135	0.578918333736945	0.917790152686017	Mcm5	8	75836197	75855067	+	3993	protein_coding	minichromosome maintenance complex component 5 [Source:MGI Symbol;Acc:MGI:103197]	-
ENSMUSG00000007379	50	36	53	62	75	44	59	61	42	40	0.51600496040894	0.386577029004655	0.485380439844256	0.526175229892712	0.802547529741467	0.418782042067942	0.614248994926058	0.633874968933197	0.481743614452559	0.392733843006899	51.8780220945609	52.1980398154839	-0.0123809879769775	0.955150589781542	0.994566939928893	Dennd2c	3	103009920	103077085	+	6858	protein_coding	DENN/MADD domain containing 2C [Source:MGI Symbol;Acc:MGI:3036254]	-
ENSMUSG00000026435	62	44	92	26	51	64	62	56	74	64	1.23156466542823	0.909427071882407	1.6217200535566	0.424711202464893	1.05041601237652	1.17245722225987	1.24241243879696	1.12006558328935	1.63372913666759	1.20948355670674	56.449241036013	63.0121043357643	-0.17057036603355	0.523403958198008	0.901794453450686	Slc45a3	1	131890705	131910707	+	3563	protein_coding	solute carrier family 45, member 3 [Source:MGI Symbol;Acc:MGI:1922082]	-
ENSMUSG00000029126	53	46	63	55	63	45	38	50	57	55	1.16674579769629	1.05367791762606	1.23073189093853	0.995675688372207	1.4380253827472	0.913617460784586	0.843903023822182	1.10830750757052	1.39462689292151	1.15190729583027	54.6703109288738	50.1570126032452	0.112261431159039	0.554403104335802	0.912585291034831	Nsg1	5	38294536	38317251	-	3215	protein_coding	neuron specific gene family member 1 [Source:MGI Symbol;Acc:MGI:109149]	-
ENSMUSG00000066456	41	44	65	60	57	52	33	50	41	63	1.55258686739288	1.73370179621028	2.1842781294545	1.86843562709274	2.2380641673702	1.81604621715673	1.26065009873581	1.90647867139606	1.72559435940459	2.26969272079324	53.48232163868	46.6108829388266	0.193659166199902	0.31114374665144	0.803932617900204	Hmgn3	9	82992001	83028738	-	1869	protein_coding	high mobility group nucleosomal binding domain 3 [Source:MGI Symbol;Acc:MGI:2138069]	-
ENSMUSG00000021047	50	45	50	50	51	38	51	39	52	52	0.404568654222534	0.378864934393781	0.359016790279784	0.332695608688345	0.427876100617074	0.283568068249566	0.416294787689626	0.317743539125941	0.467636470767158	0.400294878694833	48.254230397634	47.3904856393467	0.0170468646319248	0.929075050673294	0.990741766513095	Nova1	12	46741300	46865712	-	8747	protein_coding	NOVA alternative splicing regulator 1 [Source:MGI Symbol;Acc:MGI:104297]	-
ENSMUSG00000078919	40	36	65	53	65	39	57	42	54	37	0.378022381464495	0.354005243011607	0.545121621571699	0.411896621518062	0.636937040695872	0.339917583776132	0.543426670100477	0.399665543456397	0.567197210599181	0.332670055173016	49.4484166132451	48.0074484861313	0.0305620405723514	0.892964381763803	0.982268337108142	Dpm1	2	168050968	168072511	-	7489	protein_coding	dolichol-phosphate (beta-D) mannosyltransferase 1 [Source:MGI Symbol;Acc:MGI:1330239]	-
ENSMUSG00000043155	40	60	59	76	52	70	67	55	43	60	1.56929579533681	2.44932119818359	2.05408949013369	2.45195925919033	2.1153088681913	2.5327618816158	2.65172322975868	2.17268819319465	1.87497758209763	2.23949725222393	58.3713294399929	56.7575976199585	0.0483423607904583	0.786957771175384	0.965233256509292	Hpdl	4	116677101	116678904	-	1804	protein_coding	4-hydroxyphenylpyruvate dioxygenase-like [Source:MGI Symbol;Acc:MGI:2444646]	-
ENSMUSG00000062944	55	39	35	81	61	46	47	59	39	56	1.08915451044571	0.803602136818714	0.615059850364883	1.3190664108839	1.25251307031146	0.840109968758517	0.938930038690622	1.17643709890047	0.858369378105833	1.05504089912642	54.9089030866199	47.7086537519033	0.210958445550265	0.321803285916929	0.812235193337803	9130023H24Rik	7	127833630	127837203	-	3574	protein_coding	RIKEN cDNA 9130023H24 gene [Source:MGI Symbol;Acc:MGI:2442738]	zf-C2H2
ENSMUSG00000078920	46	49	54	64	34	44	61	45	51	73	1.31648243307956	1.45916024150584	1.37142962140859	1.50623261875135	1.00893172990903	1.1613454284278	1.76114714194232	1.29676011854238	1.62222173862186	1.9876255030319	51.9900842317484	51.4445912688529	0.0168625478663502	0.93385867641654	0.991533536920592	Ifi47	11	48967414	48987801	+	2473	protein_coding	interferon gamma inducible protein 47 [Source:MGI Symbol;Acc:MGI:99448]	-
ENSMUSG00000064043	48	48	52	75	45	38	68	39	37	59	0.374596045621913	0.389773994180016	0.36012048287136	0.481324592986594	0.364133043927687	0.273499822800634	0.53535200616329	0.306461874157526	0.320927164734073	0.438054782845786	49.1366767597735	51.4865722483155	-0.059956892156253	0.774848275377274	0.964799349887468	Trerf1	17	47451801	47672883	+	9069	protein_coding	transcriptional regulating factor 1 [Source:MGI Symbol;Acc:MGI:2442086]	-
ENSMUSG00000033595	41	45	54	56	46	46	40	36	53	29	0.744238229073428	0.849943980800822	0.869850077902912	0.835932061528747	0.86578802808406	0.770082849023581	0.732481532805527	0.657991848813606	1.0692685457781	0.500818749454335	45.4667453572091	43.3910194837911	0.0594393883046008	0.777179399810699	0.964799349887468	Lgi3	14	70768125	70775764	+	3899	protein_coding	leucine-rich repeat LGI family, member 3 [Source:MGI Symbol;Acc:MGI:2182619]	-
ENSMUSG00000113536	41	43	51	77	60	41	58	43	59	53	1.38114462406344	1.50720882108121	1.52457223315984	2.1330491543852	2.09571478685083	1.27376895228008	1.97102378381375	1.45852423973429	2.2089715188575	1.69857854418241	57.0391109069339	47.5732644506073	0.259074244742428	0.184330770842576	0.706154847141664	Gm49327	12	17983165	17989629	+	2101	transcribed_unprocessed_pseudogene	predicted gene, 49327 [Source:MGI Symbol;Acc:MGI:6121512]	-
ENSMUSG00000037001	42	43	51	71	43	47	73	31	52	53	0.76415426620231	0.814047746296049	0.823425774259336	1.06229451276598	0.811196062504131	0.788644195440473	1.3398716017856	0.567915001244299	1.05152087655535	0.917407074891321	51.9752412539665	48.4005189339079	0.103911120285041	0.635434235198125	0.934765961382658	Zfp39	11	58778979	58795051	-	3890	protein_coding	zinc finger protein 39 [Source:MGI Symbol;Acc:MGI:99183]	zf-C2H2
ENSMUSG00000056220	65	31	42	43	42	42	45	43	55	64	0.719823286501308	0.357210240148175	0.412747408268645	0.391593819544575	0.482266896733142	0.42895657340963	0.502728631428547	0.479480429929861	0.676952239143441	0.674290394702879	48.9407524088801	45.6165839134343	0.0950760347543113	0.682282104286679	0.941135886911647	Pla2g4a	1	149705369	149837041	-	6391	protein_coding	phospholipase A2, group IVA (cytosolic, calcium-dependent) [Source:MGI Symbol;Acc:MGI:1195256]	-
ENSMUSG00000050796	48	45	67	48	34	51	64	64	62	61	1.06696342265865	1.04080765739397	1.3216170284339	0.877413614833251	0.783633218613389	1.04551428641502	1.43514849065766	1.43244568315145	1.53173200743876	1.290008561682	50.7873797121586	57.888723369953	-0.197252758032727	0.334159554916121	0.820782068076292	B3galt6	4	156073923	156077106	-	3184	protein_coding	UDP-Gal:betaGal beta 1,3-galactosyltransferase, polypeptide 6 [Source:MGI Symbol;Acc:MGI:2152819]	-
ENSMUSG00000053166	80	29	38	40	40	47	54	34	32	49	1.52944873840497	0.576889464272344	0.644690193700358	0.62886839312738	0.792922162285897	0.828694197802118	1.04147121019768	0.654506178565824	0.679951163163418	0.891241667151029	40.8214247045486	47.5356188414927	-0.219010972487544	0.408758170794007	0.859703731287976	Cdh22	2	164953427	165076773	-	3702	protein_coding	cadherin 22 [Source:MGI Symbol;Acc:MGI:1341843]	-
ENSMUSG00000029363	47	49	55	59	49	50	56	40	51	59	0.712451552232906	0.772864270131495	0.7398483296284	0.735468926376612	0.770156855827464	0.699002911977926	0.856355471187032	0.610530501064765	0.85923203247202	0.850871455478354	52.7358374190334	49.7706000879126	0.0798861632821644	0.648339413083361	0.935237468850819	Rfc5	5	117516168	117527112	-	4669	protein_coding	replication factor C (activator 1) 5 [Source:MGI Symbol;Acc:MGI:1919401]	-
ENSMUSG00000040124	50	41	60	62	46	49	35	55	56	61	1.23949632871611	1.05756913661676	1.31992428633721	1.26392634907328	1.18238442084054	1.12027029916092	0.875289775606885	1.37286497391354	1.54292946078956	1.43866453954308	53.9391470901464	48.3475710584575	0.151307819218447	0.415923839660753	0.861104063392186	Gorab	1	163212477	163231238	-	2855	protein_coding	golgin, RAB6-interacting [Source:MGI Symbol;Acc:MGI:2138271]	-
ENSMUSG00000015950	47	48	81	48	48	57	43	49	36	44	0.908118017301511	0.965017841446509	1.3888392521472	0.76267675392549	0.961637295588007	1.01571248688737	0.838149442708001	0.953301792001761	0.773089436741699	0.808819428030424	45.6776769955398	53.4443075133128	-0.233027031948754	0.233661250822861	0.755983362845727	Ncf1	5	134248907	134258479	-	3663	protein_coding	neutrophil cytosolic factor 1 [Source:MGI Symbol;Acc:MGI:97283]	-
ENSMUSG00000050549	58	37	58	66	52	61	48	54	51	58	1.81234611101193	1.20299699290919	1.60828743616319	1.69594560959822	1.68477580495237	1.75790128351012	1.51308370670662	1.69901338975116	1.77119397775358	1.72423161511916	56.4239223306176	51.244204947406	0.13645946957392	0.424426801566946	0.86585601131694	Fam241a	3	127662707	127689973	-	2265	protein_coding	family with sequence similarity 241, member A [Source:MGI Symbol;Acc:MGI:1917867]	-
ENSMUSG00000086369	51	43	62	79	48	57	64	66	46	53	2.6521214245806	2.32670516759121	2.8611290463452	3.37835401390976	2.58815386755244	2.73369202018253	3.35746715228068	3.45586730391461	2.65866650159407	2.62212602595683	54.8989989079687	57.5818477677653	-0.0632092456077312	0.719381486300437	0.953169527630077	E330017L17Rik	4	129799975	129813580	+	1361	lncRNA	RIKEN cDNA E330017L17 gene [Source:MGI Symbol;Acc:MGI:2442924]	-
ENSMUSG00000055305	48	51	47	91	53	62	46	53	44	44	0.935098138658169	1.03379827285844	0.812524269942922	1.45784779805628	1.07057587237453	1.11393319545029	0.904028990055069	1.03963698184684	0.952689625183756	0.815498366329602	56.7105271293062	49.563309449506	0.205347269166987	0.281796516724094	0.785242984931478	Zfp93	7	23969845	23977219	+	3633	protein_coding	zinc finger protein 93 [Source:MGI Symbol;Acc:MGI:107611]	zf-C2H2
ENSMUSG00000035960	56	45	43	52	42	56	52	48	32	50	2.78721059121143	2.33047227928439	1.89920891950524	2.12833476003152	2.16748786007139	2.57052176339517	2.6109206366606	2.40554169575644	1.77016821802459	2.36758851559539	45.1488903624039	49.4059800756071	-0.121850893298761	0.516508572301403	0.899296137809785	Apex1	14	51162425	51164596	+	1422	protein_coding	apurinic/apyrimidinic endonuclease 1 [Source:MGI Symbol;Acc:MGI:88042]	-
ENSMUSG00000048096	73	42	50	70	33	61	42	54	49	64	1.30866072618728	0.783435361972199	0.795420431757161	1.03194627276488	0.61340000555863	1.00852239289524	0.759559972449136	0.974737924971219	0.976299559076729	1.09153746518392	53.7853011159841	52.6856335418324	0.0348654559007878	0.867227061861618	0.978667973763923	Lmod1	1	135252545	135295803	+	3948	protein_coding	leiomodin 1 (smooth muscle) [Source:MGI Symbol;Acc:MGI:2135671]	-
ENSMUSG00000043004	64	72	65	51	53	54	57	53	46	53	1.03180304866974	1.20781105463049	0.929935267414682	0.67614812277469	0.885968597798785	0.802901176243037	0.927043811476645	0.860364727801728	0.824247177373467	0.812918797568847	50.6928424868022	62.8287554039655	-0.313215905765879	0.0664800053730901	0.491342890390367	Gng2	14	19922627	20027695	-	4390	protein_coding	guanine nucleotide binding protein (G protein), gamma 2 [Source:MGI Symbol;Acc:MGI:102705]	-
ENSMUSG00000025925	73	44	50	58	46	34	66	62	41	51	1.12122234092608	0.703187642603519	0.681493026166943	0.732574359259649	0.732575416992133	0.481614219899513	1.02263673374011	0.958849546371669	0.699899274680378	0.745235478854204	45.0943424429806	59.7047399686584	-0.403751683689964	0.0444755262684125	0.411005446781715	Terf1	1	15875870	15914276	+	4608	protein_coding	telomeric repeat binding factor 1 [Source:MGI Symbol;Acc:MGI:109634]	MYB
ENSMUSG00000030731	33	59	56	60	58	39	29	41	21	32	0.749064442655476	1.39349984525267	1.12801739843699	1.1199827411919	1.36508238452035	0.81643450445781	0.664066864944306	0.937085016744122	0.529794372661265	0.691050338766212	40.6813039234565	43.8553654969847	-0.104629417915938	0.700093245889243	0.947636022144586	Syt3	7	44033526	44049611	+	3118	protein_coding	synaptotagmin III [Source:MGI Symbol;Acc:MGI:99665]	-
ENSMUSG00000062785	55	55	51	74	44	45	58	48	50	66	0.64931413183202	0.675623156196209	0.534299626667025	0.718420511094493	0.538605109134384	0.489954985224761	0.690762463685186	0.570588872621462	0.656062136684469	0.741294136332472	54.3864293112415	54.0145268922323	0.0153324317767748	0.932386818558974	0.991011758427698	Kcnc3	7	44240088	44254178	+	5995	protein_coding	potassium voltage gated channel, Shaw-related subfamily, member 3 [Source:MGI Symbol;Acc:MGI:96669]	-
ENSMUSG00000087298	67	34	48	67	51	68	48	60	59	50	8.55946047792282	4.51960183549305	5.44170951262488	7.03884219408648	6.75565388465261	8.01183510937529	6.18616353012726	7.71814145163733	8.37734505617257	6.07709543172679	57.9594120424829	51.8678035993833	0.159029494834999	0.416362697940372	0.861104063392186	Gm9392	7	46470288	46470841	-	554	processed_pseudogene	predicted pseudogene 9392 [Source:MGI Symbol;Acc:MGI:3643262]	-
ENSMUSG00000025436	41	56	68	79	32	55	65	43	59	47	0.689096379757135	0.979340713707352	1.01420921772147	1.09188786818598	0.557662853437642	0.852531240946908	1.1020924796163	0.727703497430952	1.1021251866824	0.751533654007609	52.9188058212589	54.8618537430555	-0.050669416715285	0.813009176732186	0.970420315748358	Atp23	10	126704296	126737224	-	4211	protein_coding	ATP23 metallopeptidase and ATP synthase assembly factor homolog [Source:MGI Symbol;Acc:MGI:1916984]	-
ENSMUSG00000031129	53	33	69	52	50	44	40	33	42	60	0.660519059622042	0.42793035619612	0.763099386003986	0.532926928819304	0.646107995417853	0.505724114192982	0.502895843706419	0.414107712680735	0.581756948039382	0.711402191056871	48.7943239092611	45.3956268142115	0.095055909828027	0.653912837641775	0.93606344064359	Slc9a9	9	94551962	95112498	+	5679	protein_coding	solute carrier family 9 (sodium/hydrogen exchanger), member 9 [Source:MGI Symbol;Acc:MGI:2679732]	-
ENSMUSG00000032403	48	53	49	54	57	59	68	66	47	42	1.69860576887256	1.95153748667275	1.53875673364286	1.57144778416635	2.09147096440745	1.92555031165471	2.42755367194744	2.35171770031389	1.848553479429	1.41401856505419	51.0741849189125	57.5616784280674	-0.173556294923833	0.360986645246981	0.835469955313802	2300009A05Rik	9	63301729	63306528	-	2000	protein_coding	RIKEN cDNA 2300009A05 gene [Source:MGI Symbol;Acc:MGI:1916728]	-
ENSMUSG00000027313	30	11	31	45	38	55	10	27	51	32	1.29704166835107	0.494851658081402	1.18936977155645	1.59992647542899	1.70349905469962	2.19304157338267	0.436155390410622	1.17540174947659	2.45067462407566	1.31624615532868	43.7518626570084	21.7088436233746	1.00097183935539	0.000868305542935743	0.0499830331697857	Chac1	2	119181710	119184862	+	1637	protein_coding	ChaC, cation transport regulator 1 [Source:MGI Symbol;Acc:MGI:1916315]	-
ENSMUSG00000041440	47	32	45	72	60	58	45	59	47	46	0.391667996865117	0.277472456000515	0.332778509139238	0.493409563692877	0.51843833358926	0.445758593122445	0.378304331032597	0.495064899501978	0.435312252308724	0.364697280070942	55.3193554407578	45.9863671075301	0.268040650909075	0.163350440398858	0.681731141709319	Gk5	9	96001415	96066661	+	8493	protein_coding	glycerol kinase 5 (putative) [Source:MGI Symbol;Acc:MGI:2443336]	-
ENSMUSG00000036381	52	45	58	81	50	49	57	69	40	56	0.332788904894103	0.299659244157917	0.329394252908006	0.426290202775934	0.331788344875485	0.28920984755443	0.368000934296272	0.444635854854701	0.284517045622454	0.340963574778718	53.3723635470629	56.6603901461757	-0.0779287738035521	0.670628989943479	0.93890544767219	P2ry14	3	59021276	59061039	-	11059	protein_coding	purinergic receptor P2Y, G-protein coupled, 14 [Source:MGI Symbol;Acc:MGI:2155705]	-
ENSMUSG00000031722	88	8	49	41	21	8	14	28	37	24	3.87809536272275	0.366838973974529	1.91625994227007	1.48584841914166	0.959578996582039	0.32514516523287	0.622404062106515	1.24246378370484	1.81225931318388	1.00623986127322	25.8947539703289	37.2208521476252	-0.525701106589892	0.428895596084261	0.868021416282456	Hp	8	110301760	110305804	-	1606	protein_coding	haptoglobin [Source:MGI Symbol;Acc:MGI:96211]	-
ENSMUSG00000051041	44	29	41	84	50	53	57	48	45	42	1.84813684051416	1.26744498322624	1.52822687771713	2.90145321178093	2.17759484034302	2.05309392984358	2.41526547915874	2.03007732425262	2.10076157773356	1.67836031460438	53.0431076694476	44.2204086654782	0.268869163996394	0.208086517218201	0.730539097391249	Olfml1	7	107166653	107190301	+	1685	protein_coding	olfactomedin-like 1 [Source:MGI Symbol;Acc:MGI:2679264]	-
ENSMUSG00000046441	46	58	62	66	53	52	68	52	42	65	0.79116915115571	1.03798046013911	0.946293227721948	0.933491325817733	0.945176705792629	0.82483362815697	1.17985597664517	0.900543616600924	0.802867000708542	1.06360246170829	54.2581783066323	57.6916666805907	-0.0852532679997247	0.623998835490847	0.931859505863137	Cmtr2	8	110942297	110951118	+	4115	protein_coding	cap methyltransferase 2 [Source:MGI Symbol;Acc:MGI:2384580]	-
ENSMUSG00000042106	36	43	46	67	47	60	45	49	49	52	2.20407322950592	2.73931291789933	2.49921650122067	3.37328596498608	2.98364400313089	3.38786636265564	2.77935872271613	3.02071320424087	3.33428257719284	3.02887483040113	53.7248843760966	44.1993887983025	0.284537146379529	0.107853161822294	0.584778948353494	Inka1	9	107861422	107863078	-	1156	protein_coding	inka box actin regulator 1 [Source:MGI Symbol;Acc:MGI:1915426]	-
ENSMUSG00000002266	37	53	59	71	40	49	61	56	30	58	0.323854055611988	0.482695396159473	0.458270769255649	0.511046952097411	0.363022241501656	0.395544361130897	0.53862439797469	0.493543615293092	0.291844608663621	0.482981029958559	47.6965455039637	53.6253786777141	-0.157919429737116	0.4329379608872	0.870077537828302	Zim1	7	6674268	6699449	-	8086	protein_coding	zinc finger, imprinted 1 [Source:MGI Symbol;Acc:MGI:1341879]	zf-C2H2
ENSMUSG00000056214	65	34	63	76	39	50	73	52	44	44	1.46183369050838	0.795633751783651	1.25732539859147	1.40557181556383	0.90944165829769	1.03706533079915	1.65621243436478	1.17754591112577	1.09981614499288	0.941438056839989	48.9683029049936	57.686240647867	-0.231876307890789	0.268002216292854	0.778422144202537	Pard6g	18	80090105	80162854	+	3147	protein_coding	par-6 family cell polarity regulator gamma [Source:MGI Symbol;Acc:MGI:2135606]	-
ENSMUSG00000018986	30	70	68	58	47	43	47	67	37	72	0.622473530076431	1.51128838515892	1.25207710812814	0.989651904857362	1.01116753668112	0.82284794857269	0.983798287387946	1.39979465651263	0.853265452059018	1.42130274160491	50.1755255724289	56.8172542601785	-0.177763646559992	0.450126942378152	0.8738387692847	Slfn3	11	83082156	83105980	+	3411	protein_coding	schlafen 3 [Source:MGI Symbol;Acc:MGI:1329005]	-
ENSMUSG00000103088	56	38	60	55	59	61	57	53	57	60	0.846160004419865	0.59744472949716	0.804522595536449	0.683411045712349	0.924362045485488	0.850052606138006	0.868856176853644	0.806362330283857	0.957242839612013	0.862521998935092	57.8098303105079	53.0601678229894	0.114510557202426	0.513652393662012	0.897072417532948	Pcdhgb6	18	37875147	37974926	+	4684	protein_coding	protocadherin gamma subfamily B, 6 [Source:MGI Symbol;Acc:MGI:1935197]	-
ENSMUSG00000059842	54	41	71	67	50	57	40	47	55	66	1.15849135494491	0.915234884825965	1.35169875953311	1.18203048666987	1.1122301624668	1.12778261275187	0.865700362658003	1.01528224268835	1.31142823897112	1.34709255753658	57.8772526815232	50.5441151277444	0.188205190437227	0.292268666138016	0.790480700761217	Zfp341	2	154455217	154488741	+	3299	protein_coding	zinc finger protein 341 [Source:MGI Symbol;Acc:MGI:2682937]	zf-C2H2
ENSMUSG00000055200	51	42	59	53	50	71	54	36	43	70	2.71597987874657	2.3273158834208	2.78824487599788	2.32106380628199	2.76090843188712	3.48711461727269	2.90107330334975	1.93040648496934	2.54511629654185	3.54657277415147	56.2196634718594	48.590159735659	0.208554468402695	0.277111907863059	0.782431377792026	Sertad3	7	27173193	27176789	+	1329	protein_coding	SERTA domain containing 3 [Source:MGI Symbol;Acc:MGI:2180697]	-
ENSMUSG00000040929	47	42	58	48	62	47	52	57	38	61	0.301471478826848	0.280315643381026	0.330140569413598	0.253188775569066	0.412349706308927	0.278033888006475	0.336480799830649	0.368140098422759	0.270903598618976	0.372248256334557	50.5152667439377	51.5004679738904	-0.0333449517380978	0.861399733389905	0.977924441025707	Rfx3	19	27739121	27988566	-	11034	protein_coding	regulatory factor X, 3 (influences HLA class II expression) [Source:MGI Symbol;Acc:MGI:106582]	RFX
ENSMUSG00000010492	49	49	79	39	43	51	55	30	14	25	1.37509388505742	1.43081018130212	1.96736930453295	0.900027367792871	1.25121042154682	1.31995142265878	1.55706782615465	0.847710222880071	0.436663720316634	0.667468451462459	33.2932372889347	52.2669115238455	-0.648198590209641	0.0222400915242504	0.305713588772774	Uckl1os	2	181220273	181226963	+	2522	lncRNA	uridine-cytidine kinase 1-like 1, opposite strand [Source:MGI Symbol;Acc:MGI:3801877]	-
ENSMUSG00000046791	61	48	62	71	62	43	72	42	45	56	1.84184712566173	1.50804622577584	1.66126136180709	1.76293756598109	1.9410693939474	1.19741226645966	2.19313220713983	1.27691777088095	1.51014644133151	1.6086673095042	54.2385200059244	57.3989849532275	-0.0821249192525701	0.668639153491416	0.938440691766869	Riox1	12	83997382	83999725	+	2344	protein_coding	ribosomal oxygenase 1 [Source:MGI Symbol;Acc:MGI:1919202]	-
ENSMUSG00000021928	42	44	55	53	55	60	51	39	40	53	0.207929497448726	0.226657012948868	0.24163065550049	0.215773209187798	0.282328765848894	0.273948902856038	0.254709744538413	0.194411215496265	0.220094712334829	0.249630212739734	51.2208528144715	46.4492476808447	0.138303243127077	0.444130160130901	0.871564574824375	Ebpl	14	61569191	61597888	-	14296	protein_coding	emopamil binding protein-like [Source:MGI Symbol;Acc:MGI:1915427]	-
ENSMUSG00000046491	38	43	47	59	48	47	57	56	40	70	2.05616141746806	2.42098297636975	2.25680479564422	2.62530918750184	2.69302554567192	2.34543266075187	3.11140851099577	3.05106549943421	2.40556116784305	3.60351316272729	51.600734974791	48.7038837329054	0.0865475699747189	0.657957448952171	0.93757963868497	C1qtnf2	11	43365103	43382352	+	1308	protein_coding	C1q and tumor necrosis factor related protein 2 [Source:MGI Symbol;Acc:MGI:1916433]	-
ENSMUSG00000050954	49	46	53	67	50	46	43	49	45	71	0.432579116641489	0.4225488967404	0.415210060677549	0.486406208746902	0.457683336157913	0.37452326660134	0.382953899044456	0.435567477123918	0.441534646186984	0.596323990798407	54.5073630396415	48.3512256936155	0.174478913121322	0.331554226612417	0.818533265416716	Zfp169	13	48641123	48666927	-	8017	protein_coding	zinc finger protein 169 [Source:MGI Symbol;Acc:MGI:1915161]	zf-C2H2
ENSMUSG00000036992	55	39	61	69	55	45	44	51	39	66	3.4880270791514	2.57354304389792	3.43296616020096	3.59849651889945	3.61664160983493	2.63197144840721	2.81500004126311	3.25669606592833	2.74893562486581	3.98213113558527	53.3798293706018	50.1580482238441	0.0903735381142031	0.626556812503191	0.932248308349318	Nxt1	2	148514521	148517947	+	1116	protein_coding	NTF2-related export protein 1 [Source:MGI Symbol;Acc:MGI:1929619]	-
ENSMUSG00000056394	59	65	40	93	53	57	46	34	46	33	0.987873002557776	1.13243199944408	0.594335436872916	1.28052154954018	0.92013298896065	0.880188038672446	0.776990139784733	0.573215489247854	0.85603149010398	0.525675224427865	54.4200756077317	49.6083326348782	0.141629343792461	0.568900824330581	0.916335691498819	Lig1	7	13011239	13045350	+	4227	protein_coding	ligase I, DNA, ATP-dependent [Source:MGI Symbol;Acc:MGI:101789]	-
ENSMUSG00000021750	20	27	192	51	41	77	20	45	54	43	0.36576351612243	0.513787842037582	3.11597629973559	0.767000066920126	0.777463253463036	1.29871128627349	0.368985206254361	0.828653171357961	1.09760721193211	0.748157970928143	52.3576318180778	58.0228900805914	-0.151245839002032	0.809481707220037	0.970367863579484	Fam107a	14	14151750	14173499	+	3870	protein_coding	family with sequence similarity 107, member A [Source:MGI Symbol;Acc:MGI:3041256]	-
ENSMUSG00000024737	53	53	68	78	56	52	70	49	41	59	0.68313380797552	0.710813143934711	0.777788201752885	0.82675979660303	0.748416860807748	0.618137020554714	0.910199347790077	0.635939621945447	0.587349455058675	0.723496416978408	55.5142559629983	58.9425833374293	-0.0815253285902828	0.639931370254978	0.934976968268091	Slc15a3	19	10817091	10836726	+	5491	protein_coding	solute carrier family 15, member 3 [Source:MGI Symbol;Acc:MGI:1929691]	-
ENSMUSG00000002058	54	52	76	72	44	51	40	36	38	45	1.56121853756669	1.56431047766344	1.94987181133883	1.71181675835115	1.31901046946921	1.35985191501039	1.16664440212776	1.04800254024683	1.22105813201053	1.237761348962	48.376704386623	51.5250816444881	-0.0891080883569525	0.662279593682481	0.938274887962302	Unc119	11	78234308	78239990	+	2448	protein_coding	unc-119 lipid binding chaperone [Source:MGI Symbol;Acc:MGI:1328357]	-
ENSMUSG00000097287	46	48	59	52	50	59	55	47	34	43	0.576733579629007	0.626193153803111	0.656435330416507	0.536136763288721	0.649999522759608	0.682214459399367	0.695646600099563	0.593342093645506	0.473782622924341	0.512909007527354	46.501043808201	51.3132627608516	-0.141027821196518	0.436615258884879	0.87030596055251	D130017N08Rik	5	143744093	143754330	+	5645	lncRNA	RIKEN cDNA D130017N08 gene [Source:MGI Symbol;Acc:MGI:2443273]	-
ENSMUSG00000038797	37	32	49	73	55	40	50	45	46	51	0.874643919064307	0.787098720378215	1.02789360964787	1.41908122719691	1.34808685256372	0.87204932425516	1.19236201419871	1.07110480065308	1.20856550055762	1.14697564681369	51.7822161794801	42.8172838280149	0.273601491481503	0.166074594418788	0.685235178627114	Zscan2	7	80510668	80526285	+	2994	protein_coding	zinc finger and SCAN domain containing 2 [Source:MGI Symbol;Acc:MGI:99176]	zf-C2H2
ENSMUSG00000066441	60	44	63	49	54	48	48	58	45	49	1.22909245215091	0.937854893521568	1.14523966117724	0.825437545416211	1.1469716614924	0.906830336377406	0.991934759968307	1.19633054087801	1.0245392933375	0.954957062747644	48.4340750174179	54.8706056257443	-0.188870548638495	0.287303632787839	0.788681587771816	Rdh11	12	79221111	79239067	-	3455	protein_coding	retinol dehydrogenase 11 [Source:MGI Symbol;Acc:MGI:102581]	-
ENSMUSG00000009772	56	60	71	51	60	38	39	64	41	66	1.01107486242414	1.12718761263347	1.13756484890299	0.757216902801247	1.12323897121775	0.632747421678304	0.710343586479217	1.16349669774342	0.822738739216118	1.13368835390642	50.5522420434405	58.283663801392	-0.210704724133679	0.308266763988124	0.799942592215737	Nuak2	1	132243864	132261226	+	3920	protein_coding	NUAK family, SNF1-like kinase, 2 [Source:MGI Symbol;Acc:MGI:1921387]	-
ENSMUSG00000000958	50	46	100	51	41	28	31	54	44	51	1.06749985474646	1.02189276173991	1.89461228632113	0.895411842829831	0.907626784585807	0.55132457730738	0.667679565525425	1.16086435227342	1.04407885619686	1.03591103666974	42.4112997627969	55.6324861455965	-0.400196314538839	0.123099546657847	0.609989296995859	Slc7a7	14	54606899	54655237	-	3315	protein_coding	solute carrier family 7 (cationic amino acid transporter, y+ system), member 7 [Source:MGI Symbol;Acc:MGI:1337120]	-
ENSMUSG00000082908	43	38	54	37	42	61	49	62	58	54	12.0289934225165	11.0609925413624	13.405317998986	8.51172127274997	12.1824811739981	15.7377328345866	13.828194597236	17.4639474690935	18.0331514266053	14.3717301925327	50.2506795892686	49.5178571984616	0.011657195376742	0.956916270146654	0.995050881498835	Gm13736	2	87356489	87356741	+	253	processed_pseudogene	predicted gene 13736 [Source:MGI Symbol;Acc:MGI:3650137]	-
ENSMUSG00000059327	55	47	46	66	50	72	47	74	40	65	0.570349922393107	0.507138084863469	0.42331051654375	0.562830301207322	0.537618652890548	0.688593145534932	0.491682924290151	0.772681140296273	0.461021832606405	0.641278260795551	56.9374108322092	54.4903496130082	0.0708560080316734	0.715797697643953	0.952205997359048	Eda	X	99019212	99444368	+	6825	protein_coding	ectodysplasin-A [Source:MGI Symbol;Acc:MGI:1195272]	-
ENSMUSG00000113019	46	24	30	57	46	52	48	48	43	63	0.930454717635252	0.505124371708854	0.538494403757177	0.948128287420555	0.964763510002786	0.970045835914814	0.979461159099886	0.977616545117366	0.966693214662509	1.21236230213277	51.103965944977	39.7166240015303	0.367046896599096	0.094691997729627	0.563451882665317	Gm47467	13	74654928	74670607	-	3499	lncRNA	predicted gene, 47467 [Source:MGI Symbol;Acc:MGI:6096433]	-
ENSMUSG00000026098	61	44	49	50	45	62	43	52	51	47	0.572432996890891	0.429632545361577	0.408050048698717	0.385851032776047	0.43785767374439	0.536584367418579	0.407072581362955	0.49134672266147	0.531921819094652	0.419611272477598	50.3071368963054	50.2711158158575	-0.00270623656359302	0.988390981851312	0.999122607543924	Pms1	1	53228346	53336177	-	7542	protein_coding	PMS1 homolog 1, mismatch repair system component [Source:MGI Symbol;Acc:MGI:1202302]	HMG
ENSMUSG00000006542	56	36	59	66	51	45	33	56	51	41	1.07642951132609	0.720028589058643	1.00640343297153	1.04326909444323	1.01646720589287	0.797740395551994	0.639911742133954	1.08386574504615	1.0895584898457	0.749783517850311	49.8936347442755	48.1234207598218	0.0470392922208521	0.817942202207897	0.971199523512094	Prkag3	1	74778081	74788380	-	3682	protein_coding	protein kinase, AMP-activated, gamma 3 non-catalytic subunit [Source:MGI Symbol;Acc:MGI:1891343]	-
ENSMUSG00000027552	68	45	64	57	46	51	39	52	46	47	2.70073868975249	1.85966979862088	2.25567307893317	1.86167277086674	1.89433643181804	1.86807939839811	1.56259644163778	2.07953814944602	2.03055281070119	1.77593053705165	48.4866104310785	53.8096111179397	-0.154450435256525	0.402564160654041	0.855147755655041	E2f5	3	14643701	14671369	+	1782	protein_coding	E2F transcription factor 5 [Source:MGI Symbol;Acc:MGI:105091]	E2F
ENSMUSG00000022421	53	49	52	59	39	47	62	60	57	55	0.725548885801466	0.697969686120687	0.631708444711869	0.664198146470484	0.55358083146283	0.593389926549988	0.856231241669935	0.82705036058164	0.867258309621406	0.716321461526945	50.6377122895368	55.8057937078624	-0.142592784744616	0.432800866304517	0.870077537828302	Nptxr	15	79670552	79688967	-	5170	protein_coding	neuronal pentraxin receptor [Source:MGI Symbol;Acc:MGI:1920590]	-
ENSMUSG00000027996	45	57	48	45	50	35	43	43	47	55	1.47927813127546	1.94967332533537	1.40023551787932	1.21647916408604	1.70424863259544	1.06110135495469	1.4259830044772	1.42329745828228	1.71718855497352	1.72010309154403	46.0866030447316	47.7303664582689	-0.0571910819053923	0.777145667385834	0.964799349887468	Sfrp2	3	83673628	83681623	+	2153	protein_coding	secreted frizzled-related protein 2 [Source:MGI Symbol;Acc:MGI:108078]	-
ENSMUSG00000030657	72	42	53	64	51	51	49	43	54	56	0.528009253612858	0.320485214906874	0.344911310377361	0.385961378735063	0.387797352823288	0.344929798771675	0.362504738690366	0.317517296412987	0.440134691760156	0.390707302194367	54.2845105139594	52.2045728542089	0.0535567912093423	0.774215943522396	0.964799349887468	Xylt1	7	116980214	117272803	+	9651	protein_coding	xylosyltransferase 1 [Source:MGI Symbol;Acc:MGI:2451073]	-
ENSMUSG00000103567	48	38	45	53	34	55	63	40	41	70	0.728390123873312	0.600006670875793	0.605979390677433	0.661383747544761	0.534967445983069	0.769727499062485	0.96443270944335	0.611185014895237	0.691495681330871	1.01059074117652	49.3641218807101	47.2668748589747	0.0661507492006437	0.756997879048908	0.962266160767737	Pcdhga5	18	37827433	37974926	+	4664	protein_coding	protocadherin gamma subfamily A, 5 [Source:MGI Symbol;Acc:MGI:1935217]	-
ENSMUSG00000025227	49	49	56	71	34	59	51	36	36	62	1.23679984954166	1.28691272369613	1.25433603720633	1.47372526913683	0.889831728981823	1.37343103541706	1.29862000995762	0.914946582925909	1.00992389685622	1.48884503487127	50.4493713281413	48.5068044206076	0.0662459300685078	0.738059686766749	0.957261051118747	Mfsd13a	19	46329560	46363691	+	2804	protein_coding	major facilitator superfamily domain containing 13a [Source:MGI Symbol;Acc:MGI:1922396]	-
ENSMUSG00000047878	73	41	68	45	31	33	41	35	50	52	2.2680388704949	1.32544332091346	1.87481782959837	1.14972767351943	0.998653788281981	0.945568671368067	1.28505010264222	1.09492802712356	1.72655509632282	1.53704095871102	41.785202609318	51.620598671198	-0.313174264548532	0.198326707446642	0.722250889934211	A4galt	15	83110923	83135975	-	2278	protein_coding	alpha 1,4-galactosyltransferase [Source:MGI Symbol;Acc:MGI:3512453]	-
ENSMUSG00000026778	64	40	61	63	44	54	58	39	53	75	0.639685833026433	0.416002960177301	0.541052144440654	0.517823965031515	0.456000230089059	0.497773783887435	0.584821489873279	0.39250144566228	0.588769673773308	0.713185468685915	56.6658624690682	52.6269567578363	0.10419949623417	0.591467800171723	0.921181137645281	Prkcq	2	11176919	11306033	+	7081	protein_coding	protein kinase C, theta [Source:MGI Symbol;Acc:MGI:97601]	-
ENSMUSG00000049300	47	47	74	35	46	44	49	46	45	43	0.792574767065865	0.824688451082482	1.10737989029649	0.485361434938734	0.804314396354479	0.684300034429817	0.833579517059976	0.781070275409124	0.843407971999298	0.689866892421232	42.4710051172406	52.5821159063184	-0.32448320832325	0.104652140668111	0.582134580880775	Prmt6	3	110153425	110158314	-	4197	protein_coding	protein arginine N-methyltransferase 6 [Source:MGI Symbol;Acc:MGI:2139971]	-
ENSMUSG00000021799	36	44	45	54	63	75	40	41	49	52	0.860489244616294	1.09432241037387	0.954504518108593	1.06143045198673	1.56138183233106	1.65331539818892	0.964520599935411	0.986771726514074	1.30173274543564	1.18249892061591	57.756306199797	41.5535489119849	0.472117409850445	0.0127312694211659	0.235922776380561	Opn4	14	34312575	34322099	-	2961	protein_coding	opsin 4 (melanopsin) [Source:MGI Symbol;Acc:MGI:1353425]	-
ENSMUSG00000028312	44	51	80	64	47	62	53	47	36	53	0.568475826262571	0.685613202865046	0.917216462819211	0.679976864945618	0.629626226290491	0.738758543094363	0.690786378740707	0.611430470724513	0.516945346254991	0.651462855298875	50.8426118042723	54.9373904096101	-0.110854197543916	0.551347215726609	0.912016843685909	Smc2	4	52439243	52488260	+	5478	protein_coding	structural maintenance of chromosomes 2 [Source:MGI Symbol;Acc:MGI:106067]	-
ENSMUSG00000056144	43	44	60	57	47	58	43	39	57	57	1.17412628699717	1.25011136462848	1.45385178915614	1.27990002997088	1.33066839028523	1.46058168649264	1.18446813604915	1.0722618583081	1.72983235368158	1.48072931746195	54.4568291357966	45.9109931157315	0.237104805253776	0.18550131933204	0.708341829255337	Trim34a	7	103893664	103911441	+	2592	protein_coding	tripartite motif-containing 34A [Source:MGI Symbol;Acc:MGI:2137359]	-
ENSMUSG00000078580	60	42	47	69	40	54	39	34	42	52	1.27369958673708	0.927715299659941	0.885393123186154	1.20453572738206	0.880443264781761	1.05720940723063	0.835197018295901	0.726749212072789	0.990941124149865	1.05020375043303	49.8597927338367	44.7501685533575	0.162016519871594	0.407355203755822	0.859055043705073	E430018J23Rik	7	126988845	126992801	-	3334	protein_coding	RIKEN cDNA E430018J23 gene [Source:MGI Symbol;Acc:MGI:2141981]	zf-C2H2
ENSMUSG00000030960	48	46	52	49	48	53	36	62	61	43	1.9258568808079	1.92039371041258	1.85143574782334	1.61671582733164	1.99686928216489	1.96114697947077	1.45711504918814	2.50474983541987	2.72016602125654	1.64136697703623	50.5704775543077	49.1976773265274	0.0303939093485556	0.881181143983523	0.980992976568167	Eef1akmt2	7	132429186	132454402	-	1764	protein_coding	EEF1A lysine methyltransferase 2 [Source:MGI Symbol;Acc:MGI:1919346]	-
ENSMUSG00000101102	54	53	47	69	41	48	61	40	34	42	1.51841993641767	1.55068532910032	1.17278532884491	1.59551931469678	1.19538450174889	1.24477505450296	1.73036030275063	1.13252558977806	1.0625756481557	1.12357454513642	45.1821333764412	51.6319141780495	-0.180557405727047	0.357306282186811	0.833585631616152	Gm28609	1	132974434	132996143	-	2517	lncRNA	predicted gene 28609 [Source:MGI Symbol;Acc:MGI:5579315]	-
ENSMUSG00000058402	46	51	50	59	54	52	57	43	43	40	0.566103470180099	0.653067140548552	0.546047620340336	0.597096925274283	0.689060526944223	0.590191337135443	0.707654726548856	0.532839406656536	0.588151548966113	0.468330498233579	48.6630299813982	49.9082460437216	-0.0360780620524444	0.843228100743016	0.972932055826028	Zfp420	7	29559404	29576717	+	5751	protein_coding	zinc finger protein 420 [Source:MGI Symbol;Acc:MGI:2444666]	zf-C2H2
ENSMUSG00000066315	50	46	50	50	62	67	46	43	53	42	5.56409122403224	5.32637500812546	4.93760984996426	4.57561083207068	7.153878395303	6.8762323249582	5.16405239130513	4.81817520075745	6.55515418237232	4.4465992611767	54.3301049295073	47.3954216238761	0.190067312158628	0.320843414016416	0.811904992485367	Gm12918	4	10848420	10849055	+	636	processed_pseudogene	predicted gene 12918 [Source:MGI Symbol;Acc:MGI:3652005]	-
ENSMUSG00000012519	61	47	54	64	39	48	47	57	43	58	1.87463728291407	1.50291681684463	1.47266411365326	1.61741783159883	1.24273247879411	1.36044238479546	1.45711504918814	1.76381148328125	1.46871887021455	1.69578141912501	49.0715186112781	53.6688995352424	-0.124226247106813	0.484628033279553	0.881751346832811	Mlkl	8	112038429	112064809	-	2303	protein_coding	mixed lineage kinase domain-like [Source:MGI Symbol;Acc:MGI:1921818]	-
ENSMUSG00000042826	47	51	48	70	59	56	66	45	51	58	1.09278459177905	1.23383348399958	0.990376829827261	1.33841126309978	1.42237576250132	1.20081535727593	1.54806506868411	1.05351109499189	1.31792193154135	1.28297786079005	57.6351163066067	52.0169876188436	0.150309031775651	0.392802101667503	0.850214520869515	Fgf11	11	69686894	69692683	-	3044	protein_coding	fibroblast growth factor 11 [Source:MGI Symbol;Acc:MGI:109167]	-
ENSMUSG00000023913	52	38	66	42	46	52	40	39	52	48	1.2668889842423	0.963315357302821	1.42692675430017	0.841471370370202	1.16203357022367	1.16839599995385	0.983113768126937	0.956730718325164	1.40806065741836	1.11257915125975	47.7133352916516	46.9447677111929	0.00896183096822898	0.964491330801529	0.996093174444972	Pla2g7	17	43878989	43923092	+	2905	protein_coding	phospholipase A2, group VII (platelet-activating factor acetylhydrolase, plasma) [Source:MGI Symbol;Acc:MGI:1351327]	-
ENSMUSG00000062753	55	43	59	49	44	74	59	47	40	42	2.03589865080176	1.65619546709813	1.93806351474957	1.49157255199425	1.68877491070117	2.52625209315738	2.20320063138227	1.75178667292305	1.64564540143238	1.4790989174207	48.7206191483247	52.9147827865021	-0.119203420776365	0.543068317958894	0.908653746864052	AI413582	17	27782547	27784730	-	1912	protein_coding	expressed sequence AI413582 [Source:MGI Symbol;Acc:MGI:2146839]	-
ENSMUSG00000017734	34	47	65	55	47	59	46	48	43	40	0.548270260325693	0.788611854452763	0.930147146035647	0.729345486014273	0.785849274918958	0.87744375103883	0.748311077892473	0.779375778392724	0.77066747735341	0.613663407459857	47.8286523991444	48.0861136076964	-0.0120857366286244	0.949760959077326	0.993686979102897	Dbndd2	2	164328026	164335239	+	4389	protein_coding	dysbindin (dystrobrevin binding protein 1) domain containing 2 [Source:MGI Symbol;Acc:MGI:106562]	-
ENSMUSG00000031169	50	50	63	47	44	61	55	34	38	52	1.17958733949484	1.22738206708978	1.31893434312245	0.911827726615044	1.07631254308688	1.32721546905014	1.30897501918734	0.807660624350226	0.996383435720593	1.1671264346479	47.4253667704239	50.6060001568988	-0.0958128593347119	0.619758591309588	0.930279384090446	Porcn	X	8060087	8072764	-	3000	protein_coding	porcupine O-acyltransferase [Source:MGI Symbol;Acc:MGI:1890212]	-
ENSMUSG00000049892	37	31	71	42	59	68	33	44	46	58	1.62550210656644	1.41708916498261	2.76800385332075	1.51736457537271	2.68759268842584	2.7551562076933	1.46254192087971	1.94638336462975	2.24608634926724	2.42419901194594	54.0620002762238	42.8832345128227	0.322715065429123	0.16208864532091	0.680338130782286	Rasd1	11	59854007	59855770	-	1611	protein_coding	RAS, dexamethasone-induced 1 [Source:MGI Symbol;Acc:MGI:1270848]	-
ENSMUSG00000001313	68	54	40	58	55	53	58	62	43	55	2.41845042469293	1.99835070219642	1.26244014656373	1.69633298867762	2.02822715405818	1.73842375466655	2.08096531145361	2.22029080888475	1.69972842115785	1.86099595783633	51.8106453399755	57.3458511510188	-0.142480900062666	0.452404853471563	0.875196774806097	Rnd2	11	101355825	101362679	+	1990	protein_coding	Rho family GTPase 2 [Source:MGI Symbol;Acc:MGI:1338755]	-
ENSMUSG00000026637	50	41	72	54	42	51	57	46	34	56	0.770468543105706	0.657382949061802	0.984554888959563	0.684279461862117	0.6710576392383	0.724780641834408	0.88607061449651	0.71372783494276	0.582299783672525	0.820970209770921	46.162496890405	53.206629776823	-0.205582499522623	0.26848694838864	0.778829290984421	Traf5	1	191729166	191776868	-	4593	protein_coding	TNF receptor-associated factor 5 [Source:MGI Symbol;Acc:MGI:107548]	-
ENSMUSG00000052544	45	41	53	67	52	83	53	46	49	51	0.354112276699584	0.335708237162648	0.370106632916601	0.433568887649979	0.424284767424628	0.602362689504269	0.4207391352837	0.364482093161229	0.428555777099725	0.381815108579072	58.9224084826148	47.9150126544158	0.300241692543255	0.0982812202333055	0.572299779317559	St6galnac3	3	152903903	153430811	-	8994	protein_coding	ST6 (alpha-N-acetyl-neuraminyl-2,3-beta-galactosyl-1,3)-N-acetylgalactosaminide alpha-2,6-sialyltransferase 3 [Source:MGI Symbol;Acc:MGI:1341828]	-
ENSMUSG00000044211	51	32	61	42	58	56	59	45	26	61	6.72167087309906	4.38840515607519	7.13443246700982	4.55209372611813	7.92612080993383	6.80685651312463	7.84454303017301	5.97185805056855	3.8085812009314	7.64876584803632	47.6341100832514	49.7101358846682	-0.0636086247184757	0.783026067738211	0.964799349887468	Gm7887	6	48501488	48502024	-	537	processed_pseudogene	predicted gene 7887 [Source:MGI Symbol;Acc:MGI:3648251]	-
ENSMUSG00000063412	50	42	51	63	53	62	40	58	36	51	4.80810056859308	4.20244946884	4.35207372536524	4.98194496791869	5.28451378306612	5.49853165634636	3.88036072881624	5.61592665588792	3.84759049834897	4.6658221284785	51.5562528508256	48.5764320166384	0.0908449577150281	0.61926767934402	0.930111582297507	Gm10131	8	34578156	34578891	-	736	protein_coding	predicted pseudogene 10131 [Source:MGI Symbol;Acc:MGI:3704308]	-
ENSMUSG00000044751	47	39	43	47	63	65	50	54	40	50	4.78623927679919	4.13248062876271	3.88586342954886	3.9359470213599	6.65216058349966	6.10465895659341	5.1365926194402	5.53707241408111	4.52730073027153	4.84418830097358	52.266392448098	47.1134290470396	0.148091483941051	0.455778170851497	0.877121260458985	Atp5pb-ps	11	55008927	55009621	-	695	processed_pseudogene	ATP synthase peripheral stalk-membrane subunit b, pseudogene [Source:MGI Symbol;Acc:MGI:3651344]	-
ENSMUSG00000079043	54	47	54	70	30	55	49	49	37	52	1.26761624542729	1.14799914732775	1.12489069775902	1.35128487060555	0.730198468851341	1.19071610468571	1.1603758650417	1.15819053535736	0.965336138299606	1.16131983547055	46.9644629970887	51.0040503606189	-0.107153818729011	0.573673340034269	0.91702675393338	Fastkd5	2	130455760	130471947	-	3015	protein_coding	FAST kinase domains 5 [Source:MGI Symbol;Acc:MGI:2139469]	-
ENSMUSG00000033739	52	52	44	83	36	62	33	37	37	64	2.75472492456878	2.86634135428152	2.06847416229641	3.61582851202615	1.97743866789233	3.02913121187943	1.7635890977075	1.97363352639299	2.17850932408182	3.22559125190576	54.0676622862104	44.0769301003948	0.306736796278796	0.159028471318465	0.676272676316447	Fkbpl	17	34863738	34865298	+	1336	protein_coding	FK506 binding protein-like [Source:MGI Symbol;Acc:MGI:1932127]	-
ENSMUSG00000028019	50	44	76	53	45	54	54	83	44	54	0.69537473344164	0.636724043449994	0.937961523709462	0.606149302131807	0.648913848571466	0.692618621282557	0.757619654185855	1.16229639165909	0.680118178088541	0.714491597310036	49.075448622534	61.5652534349768	-0.33113207849677	0.0841778721468564	0.535778010395992	Pdgfc	3	80943723	81121347	+	5089	protein_coding	platelet-derived growth factor, C polypeptide [Source:MGI Symbol;Acc:MGI:1859631]	-
ENSMUSG00000039252	56	36	62	54	41	32	41	40	46	44	0.607140542387048	0.406119066316471	0.596506837021418	0.48144846328626	0.46090422654748	0.319965156473033	0.448428942067857	0.436667725102847	0.554296125715307	0.453845827952734	42.7617839994961	47.0239786097332	-0.145708336204026	0.478953179917647	0.880433181794219	Lgi2	5	52690859	52723804	-	6528	protein_coding	leucine-rich repeat LGI family, member 2 [Source:MGI Symbol;Acc:MGI:2180196]	-
ENSMUSG00000043668	58	19	39	58	58	47	56	72	52	54	1.22317161544756	0.416929546031689	0.729871720610927	1.00587087230884	1.26827380063601	0.914131680650608	1.19139561828732	1.52890954620039	1.21883677288448	1.08344688281012	53.1631980936256	49.3267307285333	0.10599740012587	0.690529888406852	0.944042064428995	Tox3	8	90973668	91074971	-	3356	protein_coding	TOX high mobility group box family member 3 [Source:MGI Symbol;Acc:MGI:3039593]	HMG
ENSMUSG00000087403	51	35	52	65	42	32	47	36	57	46	0.709282228110473	0.506485034562495	0.641763147801211	0.743390653557877	0.605652925333368	0.410440664463737	0.659409699013614	0.504128555418402	0.881062185251065	0.608640990301142	47.7044966726676	44.3900213602914	0.0978550712717601	0.651142351547032	0.936039929618623	Kantr	X	151077824	151110491	-	5089	protein_coding	Kdm5c adjacent non-coding transcript [Source:MGI Symbol;Acc:MGI:1920247]	-
ENSMUSG00000041420	43	46	62	66	57	49	41	40	34	66	0.959134993979413	1.06762511981336	1.22722868959213	1.2106261600189	1.31829244526155	1.00799612483594	0.92257930470185	0.898382259524547	0.84289407702739	1.40058567516961	52.9187586149227	46.4922053214468	0.187588370952628	0.328961401304655	0.817007707927832	Meis3	7	15909015	15920429	+	3173	protein_coding	Meis homeobox 3 [Source:MGI Symbol;Acc:MGI:108519]	Homeobox
ENSMUSG00000027009	52	46	88	56	37	29	51	39	48	50	0.263293210704241	0.242350443923865	0.395404418490199	0.233173494627313	0.194251180885943	0.135420937594396	0.260504400337756	0.198834077602991	0.270122249896012	0.240857838687698	43.305413373697	54.9017838495146	-0.350747612445818	0.124326273994879	0.613740620434864	Itga4	2	79085770	79163467	+	13978	protein_coding	integrin alpha 4 [Source:MGI Symbol;Acc:MGI:96603]	-
ENSMUSG00000025213	35	35	61	55	42	54	43	32	42	74	1.47360702732847	1.53331489642388	2.27911376251295	1.90428158127106	1.83353226473617	2.0968091396234	1.82637799443153	1.35660531087276	1.96537638781419	2.96414758261834	52.2093174539755	41.1035652693406	0.340338460052671	0.107229042405339	0.584230694292157	Kazald1	19	45063680	45067728	+	1681	protein_coding	Kazal-type serine peptidase inhibitor domain 1 [Source:MGI Symbol;Acc:MGI:2147606]	-
ENSMUSG00000038888	52	46	46	66	67	41	37	33	44	65	1.48699494918137	1.36871697178497	1.16731081834792	1.55204719423837	1.98658237980222	1.0812883106022	1.06737356936489	0.950188969823796	1.39843289223943	1.76837338583015	55.6033018085869	43.1657091604398	0.364263026674076	0.0769404431264167	0.521041187910526	Ctu1	7	43321440	43327722	+	2475	protein_coding	cytosolic thiouridylase subunit 1 [Source:MGI Symbol;Acc:MGI:2385277]	-
ENSMUSG00000116802	37	40	60	63	56	54	46	53	61	56	0.996834371404087	1.12132354815968	1.43448185667786	1.39577902412948	1.56435362873824	1.34173435999503	1.25022357094407	1.43776214505123	1.82655990159746	1.43536968918075	57.3288173548837	47.3338444513617	0.266592954007304	0.140010228609402	0.645495153917335	Gm5165	17	17455115	17486611	+	2627	lncRNA	predicted gene 5165 [Source:MGI Symbol;Acc:MGI:3646034]	-
ENSMUSG00000021694	46	59	48	74	40	59	55	44	50	58	0.425187548257248	0.56744580351284	0.393719089721063	0.56248282147205	0.383361348410917	0.502951629007369	0.512854258529716	0.409510722269626	0.513659724359853	0.510041087664216	54.6224996729943	51.0395130353937	0.106140209574069	0.559586897976605	0.912585291034831	Ercc8	13	108295265	108331898	+	7657	protein_coding	excision repaiross-complementing rodent repair deficiency, complementation group 8 [Source:MGI Symbol;Acc:MGI:1919241]	-
ENSMUSG00000097042	43	48	71	59	62	41	50	60	40	53	1.31689110164287	1.52958042112443	1.92957776187786	1.48589546397767	1.9687869577727	1.15802188175701	1.54475632648678	1.85021651415278	1.36152055713488	1.54422913082096	50.1300051603835	54.5202903744446	-0.126692897076251	0.506107479512608	0.893845979931772	Gm17491	8	22970307	22973348	+	2311	lncRNA	predicted gene, 17491 [Source:MGI Symbol;Acc:MGI:4937125]	-
ENSMUSG00000021575	40	53	41	71	62	68	53	75	50	37	0.299863321129923	0.413417537691505	0.272753128794975	0.437699995197507	0.481926348841511	0.470136283295616	0.400818534343989	0.56612784188739	0.416597024618514	0.263887940174845	56.3905447941378	53.2356972282189	0.0865015986648832	0.699556114941004	0.947568963290365	Ahrr	13	74359237	74440450	-	9441	protein_coding	aryl-hydrocarbon receptor repressor [Source:MGI Symbol;Acc:MGI:1333776]	bHLH
ENSMUSG00000048251	51	42	71	50	47	41	54	45	47	28	0.445017539003107	0.381334337204567	0.549778597916376	0.358782947749593	0.425236403355851	0.329945576222469	0.475345385297967	0.395375141555334	0.455813951283194	0.232444592126608	42.1735182723121	52.6180242441616	-0.330596971339791	0.108263574632213	0.585181102536893	Bcl11b	12	107876662	107969861	-	8111	protein_coding	B cell leukemia/lymphoma 11B [Source:MGI Symbol;Acc:MGI:1929913]	zf-C2H2
ENSMUSG00000032251	56	60	68	54	46	59	46	46	29	44	1.83661420792523	2.04753264204041	1.97907090631376	1.45639275640997	1.56427595991647	1.78456933424904	1.52193573719651	1.51906948373128	1.05708695804707	1.37289414498399	45.049689114781	55.4786066635539	-0.295609626045781	0.117474040726045	0.600695123447167	Irak1bp1	9	82711593	82729740	+	2158	protein_coding	interleukin-1 receptor-associated kinase 1 binding protein 1 [Source:MGI Symbol;Acc:MGI:1929475]	-
ENSMUSG00000121059	62	43	46	63	40	36	44	38	37	73	2.81828189012254	2.03381228843393	1.85555187887674	2.35498490455244	1.88529084443313	1.50919981319072	2.01768789084754	1.73926690044818	1.86929252214085	3.15696716056384	48.4083186572011	47.0441441252802	0.0458458564136801	0.837762360291775	0.97292550224455	ENSMUSG00000121059	4	66762713	66764269	+	1557	lncRNA	novel transcript, sense intronic to Tlr4	-
ENSMUSG00000057596	64	55	69	53	51	46	42	48	36	65	1.20532607335289	1.07779691894526	1.15317759795546	0.820833900625004	0.995910657822658	0.798976324732023	0.797962419166894	0.91023956662205	0.7535461965899	1.16464186533519	49.1609482788277	55.8193790131836	-0.185050804685048	0.33166288300674	0.818533265416716	Trim30d	7	104119221	104157056	-	3758	protein_coding	tripartite motif-containing 30D [Source:MGI Symbol;Acc:MGI:3035181]	-
ENSMUSG00000083380	57	43	47	71	54	69	46	57	40	36	10.3440735924932	8.11960444382469	7.56897608385291	10.5957068068197	10.1609925396314	11.5482808782421	8.42137774582068	10.4155329384531	8.06788207061209	6.21546622001842	52.4218282844529	50.5257121987123	0.0595528208468743	0.766146640658953	0.96460706846824	Ndufb4c	15	73681356	73681745	-	390	processed_pseudogene	NADH:ubiquinone oxidoreductase subunit B4C [Source:MGI Symbol;Acc:MGI:3781422]	-
ENSMUSG00000024667	46	50	53	60	61	59	45	48	32	56	0.992277067054479	1.12226339569318	1.01455015435901	1.06434202591781	1.36436504519754	1.17375819058501	0.979255923029517	1.04257247527146	0.767198782697645	1.1492582058756	52.2452149432254	48.7947312545173	0.102553761455073	0.576602292327578	0.917790152686017	Tmem216	19	10511229	10533602	-	3281	protein_coding	transmembrane protein 216 [Source:MGI Symbol;Acc:MGI:1920020]	-
ENSMUSG00000035125	48	43	46	74	40	45	72	38	44	52	0.432986431015183	0.403600016962991	0.368225117946863	0.548933337243371	0.374126668975579	0.374366573594499	0.655200343300504	0.345148937547517	0.441131966389573	0.44626297526685	49.4571380283281	49.9547565027064	-0.00776141582407964	0.970659992191253	0.997207270712015	Gcfc2	6	81900650	81936896	+	7846	protein_coding	GC-rich sequence DNA binding factor 2 [Source:MGI Symbol;Acc:MGI:2141656]	GCFC
ENSMUSG00000046152	43	45	37	59	55	64	52	41	49	43	0.607816124604888	0.661859712630798	0.464117575351944	0.685820734422289	0.8061058591124	0.834324961636093	0.74150771826071	0.583549247495141	0.769808400086863	0.578264698919895	53.0802045516408	44.2202852728928	0.265568711336497	0.164238999867762	0.68283008005026	Fut10	8	31677359	31751766	+	5007	protein_coding	fucosyltransferase 10 [Source:MGI Symbol;Acc:MGI:2384748]	-
ENSMUSG00000028549	42	46	57	56	37	57	48	45	46	64	0.64174440749719	0.731341646193392	0.772876650608396	0.703648339356775	0.586192358899765	0.80322859228593	0.739882252955635	0.692333284359955	0.781184177173904	0.930351880946913	50.8479956168702	47.8532483742036	0.0871705093095446	0.632828641302531	0.93454030737909	Itgb3bp	4	99653639	99787010	-	4632	protein_coding	integrin beta 3 binding protein (beta3-endonexin) [Source:MGI Symbol;Acc:MGI:1914983]	-
ENSMUSG00000042331	48	50	50	48	48	52	47	35	46	56	0.228922610360184	0.248123059384726	0.211611850712754	0.188253702805193	0.237363707125261	0.228719028292853	0.226127759991933	0.16807587909619	0.243830532929213	0.254091386352954	49.3370935371144	46.396660836119	0.0841812272166054	0.648606265326139	0.935364536918293	Specc1	11	61847589	62113839	+	14840	protein_coding	sperm antigen with calponin homology and coiled-coil domains 1 [Source:MGI Symbol;Acc:MGI:2442356]	-
ENSMUSG00000003352	53	48	51	69	46	47	61	39	52	59	0.935433351519596	0.881511310029567	0.798784603957311	1.00147683668124	0.841822324563528	0.765043870389885	1.08611393566667	0.69309295180414	1.02005391765594	0.990702949034523	53.4408014236923	50.8842156823608	0.0721288669187809	0.69250821010002	0.945168249181297	Cacnb3	15	98528721	98542410	+	4010	protein_coding	calcium channel, voltage-dependent, beta 3 subunit [Source:MGI Symbol;Acc:MGI:103307]	-
ENSMUSG00000041930	65	42	62	72	56	63	68	83	56	72	1.46462611398595	0.984719136920167	1.23973149699962	1.33413798931665	1.30835943415961	1.30919840528221	1.54572026230337	1.88313477782653	1.40243986327736	1.54347776237325	62.5101312599146	64.5540144386873	-0.0462263267998472	0.795960568897181	0.96765264472168	Fam222a	5	114706077	114751281	+	3141	protein_coding	family with sequence similarity 222, member A [Source:MGI Symbol;Acc:MGI:3605543]	-
ENSMUSG00000107655	50	49	64	46	52	55	49	48	58	50	1.42290390771392	1.45094623130034	1.61624826162401	1.07651041819911	1.53438568484805	1.44350987359366	1.40672828029784	1.375424323026	1.83449429470492	1.35372371096769	51.9703179207876	52.2188774729147	-0.0205256397091758	0.910260276048182	0.987084732541211	Gm44220	6	93218701	93221187	+	2487	TEC	predicted gene, 44220 [Source:MGI Symbol;Acc:MGI:5690612]	-
ENSMUSG00000005267	63	38	41	65	44	42	45	51	40	46	0.584229578523386	0.366670743312984	0.337403339747558	0.495691173474323	0.423078829829747	0.35920616622916	0.420982531899875	0.476214990772539	0.412273847947945	0.40584040875819	46.1543672805506	48.1606263886896	-0.0556186446155071	0.779723786925065	0.964799349887468	Zfp287	11	62591182	62622731	-	7632	protein_coding	zinc finger protein 287 [Source:MGI Symbol;Acc:MGI:2176561]	zf-C2H2
ENSMUSG00000016493	44	28	44	46	60	56	57	44	48	51	0.409589711464733	0.271208979706804	0.363472508329344	0.352134869138655	0.579126235324686	0.48076837400341	0.535278486437258	0.412419255612064	0.496615652906281	0.451669747015675	51.7774883129592	43.7286449358457	0.236894388518516	0.256219670681901	0.772291612131382	Cd46	1	194719134	194774557	-	7603	protein_coding	CD46 antigen, complement regulatory protein [Source:MGI Symbol;Acc:MGI:1203290]	-
ENSMUSG00000030222	36	62	60	43	32	46	41	47	51	40	0.932958130102104	1.67186425835737	1.37985493866449	0.916395496415004	0.859874872144237	1.09943355120576	1.07189459312302	1.22644310458765	1.46896900754737	0.986220686686676	42.0051762846851	49.5400764081177	-0.245419624134559	0.253141769978722	0.771369917062601	Rerg	6	137031823	137147495	-	2731	protein_coding	RAS-like, estrogen-regulated, growth-inhibitor [Source:MGI Symbol;Acc:MGI:2665139]	-
ENSMUSG00000043613	42	26	55	61	63	59	42	57	80	58	1.65050532788839	1.06314049120492	1.91801879568851	1.9712981437092	2.56704697697516	2.13831239495248	1.6650431822483	2.25544577789935	3.49414104113128	2.16845341934753	64.1172310187399	44.4721224110422	0.516341454992385	0.0179126887842486	0.275370710992677	Mmp3	9	7445822	7455975	+	1801	protein_coding	matrix metallopeptidase 3 [Source:MGI Symbol;Acc:MGI:97010]	-
ENSMUSG00000024013	48	50	61	35	20	26	57	41	33	34	0.753763376468854	0.816983847630206	0.850053302592472	0.451977355766111	0.32564875136259	0.376546525390053	0.902978107917122	0.648287349058835	0.575957633951506	0.50795726448638	29.1032748051765	51.6873854162875	-0.833476863616083	7.33276285509231e-05	0.00977726655382564	Fgd2	17	29579888	29598635	+	4507	protein_coding	FYVE, RhoGEF and PH domain containing 2 [Source:MGI Symbol;Acc:MGI:1347084]	-
ENSMUSG00000103183	29	37	42	54	57	53	60	44	42	42	0.499995607971014	0.663773005831744	0.642598949146141	0.76562620422234	1.01898707157489	0.842743793370629	1.04358544326751	0.763854713865658	0.804822827750463	0.688925001244428	48.8091451098943	42.8313396384873	0.18731092349673	0.379739388779088	0.844560710825132	Gm37090	4	156103013	156107117	-	4105	TEC	predicted gene, 37090 [Source:MGI Symbol;Acc:MGI:5610318]	-
ENSMUSG00000038268	57	48	57	59	47	59	60	46	40	57	1.5109320977799	1.32391773528785	1.34081072869591	1.28610652331551	1.29179493169262	1.44235978401102	1.60446376202739	1.22777226437906	1.17845468447143	1.43747205650239	51.1233023241731	54.024093303828	-0.0763525163524033	0.656367103697037	0.936640534889524	Ovca2	11	75066768	75069661	-	2670	protein_coding	candidate tumor suppressor in ovarian cancer 2 [Source:MGI Symbol;Acc:MGI:2179725]	-
ENSMUSG00000094103	32	23	47	66	32	43	33	52	56	38	0.586282084346385	0.438464212421407	0.76414721012235	0.994386954631109	0.607900149061846	0.726568561372365	0.609928820744815	0.959289925527518	1.1403219286964	0.662360926889528	46.0460705599868	37.4555566385728	0.293959343283982	0.233158378620315	0.75543777174105	Fam177a2	12	55246377	55263953	+	3863	protein_coding	family with sequence similarity 177 member A2 [Source:MGI Symbol;Acc:MGI:3714351]	-
ENSMUSG00000035868	54	47	61	65	47	40	50	61	44	56	0.877782034901991	0.794951178041612	0.879924261548983	0.86888264491411	0.792166391276828	0.599659089761127	0.819920043755383	0.998418589100566	0.794929124550433	0.866034950270519	49.2638821082904	54.9488642423021	-0.157287173553952	0.37271164788848	0.841587698965912	Zfp983	17	21869545	21883882	+	4354	protein_coding	zinc finger protein 983 [Source:MGI Symbol;Acc:MGI:1920479]	zf-C2H2
ENSMUSG00000034926	58	33	53	62	52	49	63	51	74	53	1.01910723471748	0.603330807556545	0.82639996436244	0.89585643659489	0.947372690719242	0.794034683243406	1.11671155830283	0.902302087779548	1.44512833017543	0.885976544520169	57.7390128247143	51.9623715391951	0.143487656492884	0.494860532725843	0.888158329531035	Dhcr24	4	106418235	106446310	+	4028	protein_coding	24-dehydrocholesterol reductase [Source:MGI Symbol;Acc:MGI:1922004]	-
ENSMUSG00000025479	73	4	25	20	41	10	4	14	20	42	2.39415780675968	0.136502176136027	0.72759959790947	0.539404724596283	1.39424596427338	0.302469378686278	0.132342238017088	0.462325495048649	0.729025488308321	1.31048986566653	26.621776548876	24.0104249447529	0.147022702833925	0.856349175025476	0.976091649516564	Cyp2e1	7	140343652	140354900	+	2158	protein_coding	cytochrome P450, family 2, subfamily e, polypeptide 1 [Source:MGI Symbol;Acc:MGI:88607]	-
ENSMUSG00000020407	47	32	49	68	57	59	40	58	43	66	1.69629591911037	1.20172033085792	1.56935923879945	2.01821537241604	2.13306574646349	1.96384529490537	1.45637200224822	2.10776237569276	1.72486463952275	2.2662204728777	57.1807768397314	45.4750648833362	0.331775655273601	0.0742292276891376	0.512555129390534	Upp1	11	9068103	9086170	+	1961	protein_coding	uridine phosphorylase 1 [Source:MGI Symbol;Acc:MGI:1097668]	-
ENSMUSG00000028701	59	35	39	52	53	53	60	38	46	47	0.709435810705355	0.43790389753458	0.416148402033685	0.514184850282845	0.660788675558387	0.587744354703777	0.72781485637328	0.460081305470237	0.614754520671003	0.537667043327564	49.5061327178253	46.7597738271983	0.0808554616308194	0.696289741472093	0.945879826574055	Lurap1	4	115989603	116008535	-	5886	protein_coding	leucine rich adaptor protein 1 [Source:MGI Symbol;Acc:MGI:1915325]	-
ENSMUSG00000079654	50	33	47	52	49	38	53	34	41	55	1.03745588346072	0.712464524432062	0.865406236500333	0.887274121596255	1.05419594249734	0.72716795455261	1.10938955811832	0.710343557036259	0.945510365795128	1.08571737205931	46.2534764363218	43.6792874314038	0.078711879276085	0.697721829332777	0.946644288639954	Prrt4	6	29169231	29179583	-	3411	protein_coding	proline-rich transmembrane protein 4 [Source:MGI Symbol;Acc:MGI:2141677]	-
ENSMUSG00000085151	48	49	59	42	59	55	59	49	46	43	2.10093477906316	2.23160375834505	2.29163725429881	1.51173428010231	2.67762017381201	2.2201663918537	2.60514508794243	2.15952038596317	2.23775207709927	1.7905821567668	48.6973483790833	53.1708214105865	-0.13675622362011	0.470624177634345	0.879595952985338	1110018N20Rik	2	167030622	167034728	+	1617	lncRNA	RIKEN cDNA 1110018N20 gene [Source:MGI Symbol;Acc:MGI:1915753]	-
ENSMUSG00000037139	39	18	50	66	53	60	43	41	38	43	0.45714381822092	0.219538362447327	0.520092723513957	0.636190262626693	0.644154048416142	0.648620986291806	0.508469925246672	0.483907102055013	0.49505636090788	0.479524900213963	50.5819315504614	38.165454996781	0.404651814447918	0.0683355643656946	0.495007811116558	Myom3	4	135487026	135542875	+	6038	protein_coding	myomesin family, member 3 [Source:MGI Symbol;Acc:MGI:2685280]	-
ENSMUSG00000029490	34	33	58	71	48	56	46	45	37	58	0.45062887126769	0.455096721505199	0.682166861968097	0.773843755554245	0.659639965119638	0.68450972800523	0.615044442110499	0.600540781489759	0.545035291568036	0.7313454322556	52.2974168560453	43.2238248221157	0.277204848680641	0.147778496618734	0.659770790989715	Mfsd7a	5	108588920	108596966	-	5340	protein_coding	major facilitator superfamily domain containing 7A [Source:MGI Symbol;Acc:MGI:2442629]	-
ENSMUSG00000026806	52	42	40	64	46	57	55	55	29	59	1.04140138631123	0.875213018977432	0.710881689774142	1.05402186365934	0.955208693123868	1.05278857936288	1.11118422681438	1.10909153948024	0.645499053612215	1.12414228229441	49.2665836892574	49.4657358182026	0.00609280265941534	0.97569530522071	0.998007461134011	Ddx31	2	28730418	28795583	+	3534	protein_coding	DEAD/H box helicase 31 [Source:MGI Symbol;Acc:MGI:2682639]	-
ENSMUSG00000035000	36	38	46	63	42	39	52	44	50	56	0.403213903039855	0.442859805818119	0.45720751312092	0.580267684188662	0.487761946039169	0.402855322819979	0.587550110038199	0.496221490808439	0.622423248840543	0.596726724715594	49.0428176043079	43.5507650189828	0.170288666158882	0.381549146990094	0.846181721608886	Dpp4	2	62160417	62242575	-	6319	protein_coding	dipeptidylpeptidase 4 [Source:MGI Symbol;Acc:MGI:94919]	-
ENSMUSG00000093577	48	53	62	59	51	51	50	49	34	64	1.39975753512366	1.60818911139081	1.60444855050508	1.41487615049543	1.54208168607233	1.37161824802037	1.47092372085329	1.43879046728572	1.10197894784009	1.77560358984182	50.4618160343944	52.7095850625365	-0.0598742540746578	0.736669748758872	0.956484857614486	Gm20632	3	96146709	96149135	+	2427	lncRNA	predicted gene 20632 [Source:MGI Symbol;Acc:MGI:5313079]	-
ENSMUSG00000007080	55	54	57	45	43	41	49	36	26	50	0.34880270791514	0.356336729155097	0.320785362510582	0.234684555580399	0.282755616768913	0.239801843077101	0.313488640958846	0.229884428183176	0.183262374991054	0.301676601180703	39.9981011016525	50.5650116912818	-0.335333502271136	0.0932988475539503	0.559236716049297	Pole	5	110434172	110485340	+	11160	protein_coding	polymerase (DNA directed), epsilon [Source:MGI Symbol;Acc:MGI:1196391]	-
ENSMUSG00000052336	91	39	61	62	46	32	95	66	49	42	1.42964414509252	0.637530307877932	0.850430684746786	0.801001049190725	0.749324644062098	0.463647622964697	1.50563164350073	1.04404781367986	0.855589491506088	0.627755189813181	45.4550101031687	71.1173801437739	-0.647668619555802	0.00756994452274595	0.180175710525904	Cx3cr1	9	119730682	119898945	-	4505	protein_coding	chemokine (C-X3-C motif) receptor 1 [Source:MGI Symbol;Acc:MGI:1333815]	-
ENSMUSG00000108350	48	53	39	72	52	41	64	37	42	52	1.47962174988899	1.69994554588219	1.06683340347137	1.82514260646499	1.66202839643602	1.16558735572319	1.99020592084234	1.14842090211717	1.43893628393539	1.5249909860382	50.4543765062687	48.9560563506007	0.0503444698778648	0.810544463193957	0.970420315748358	Gm44950	7	79572320	79574615	-	2296	TEC	predicted gene 44950 [Source:MGI Symbol;Acc:MGI:5753526]	-
ENSMUSG00000040034	57	51	56	59	30	45	48	64	45	49	1.57585496135638	1.46710512706825	1.37388994075256	1.34136891298922	0.859979837338591	1.14737505329002	1.3387244514416	1.78160431841962	1.38272783534416	1.28881900460668	44.4664547719532	55.7107800427116	-0.321488292881478	0.0833909563976074	0.534267898486933	Nup43	10	7543267	7554645	+	2560	protein_coding	nucleoporin 43 [Source:MGI Symbol;Acc:MGI:1917162]	-
ENSMUSG00000050052	43	49	55	59	37	51	35	54	37	50	0.648207739275118	0.768584297602545	0.735751192978701	0.731396042013291	0.578326518940087	0.709034608721072	0.532258212855731	0.819651827004552	0.619912344403261	0.717084317183523	45.4578040127042	47.5047777781487	-0.058390045373973	0.756218857090401	0.962266160767737	Tdrp	8	14002008	14025032	-	4695	protein_coding	testis development related protein [Source:MGI Symbol;Acc:MGI:1919398]	-
ENSMUSG00000087523	60	55	78	49	58	55	48	50	35	39	3.8256886686319	3.64897371296961	4.41342251237887	2.5692673147865	3.83452871615718	3.23424239245714	3.08750864476622	3.21009787102634	2.48032860954628	2.36579682698899	46.3869811288288	58.282077701518	-0.33498388482464	0.0804766911618422	0.528171232251026	Gm12319	11	70545567	70547325	-	1110	lncRNA	predicted gene 12319 [Source:MGI Symbol;Acc:MGI:3649749]	-
ENSMUSG00000063145	45	41	51	72	42	67	42	46	57	45	1.30261178594522	1.23491201842162	1.31007209074389	1.7139171470117	1.26060030144029	1.78866411397686	1.22647966103443	1.34075744208266	1.83383454427103	1.23928007454355	55.2792831484242	45.2846911346415	0.288211736250683	0.117651134097465	0.600695123447167	Bbs5	2	69477515	69497915	+	2445	protein_coding	Bardet-Biedl syndrome 5 (human) [Source:MGI Symbol;Acc:MGI:1919819]	-
ENSMUSG00000020474	46	35	48	64	65	43	38	42	48	46	0.890011223894409	0.704620650871661	0.824140806450022	1.01829230895902	1.30399712896976	0.76728659173905	0.741702630286581	0.818232710482492	1.03219486305261	0.846739748398718	52.4359500434437	42.0220755359134	0.313495046950974	0.107389217308825	0.584230694292157	Polm	11	5777860	5788016	-	3658	protein_coding	polymerase (DNA directed), mu [Source:MGI Symbol;Acc:MGI:1860191]	-
ENSMUSG00000033220	65	35	65	44	30	25	38	43	39	42	1.48256223784398	0.830648514627308	1.31563513501465	0.825290966965297	0.709490294420494	0.525885368357225	0.874362946048441	0.98754735020359	0.988660057154446	0.911388053531543	35.4587391446971	49.1939356619843	-0.479786011440741	0.0387951734934764	0.387113672283499	Rac2	15	78443367	78456983	-	3103	protein_coding	Rac family small GTPase 2 [Source:MGI Symbol;Acc:MGI:97846]	-
ENSMUSG00000090110	45	39	44	63	54	39	47	48	52	40	2.43121054705043	2.19242292900006	2.10952784796031	2.79901640945661	3.02502831332536	1.94323876709882	2.56163050250403	2.61120632928677	3.12245512198498	2.05600663766512	48.9273328043209	45.0327362113873	0.115777137799864	0.554759941085753	0.912585291034831	Cmc4	X	74448452	74460190	-	1310	protein_coding	C-x(9)-C motif containing 4 [Source:MGI Symbol;Acc:MGI:5637812]	-
ENSMUSG00000025235	62	50	46	50	38	46	44	51	47	52	0.726621113250669	0.609727802826517	0.478406073093408	0.481882511872322	0.461769821583585	0.497193745378861	0.520208651440574	0.601833550186458	0.612205159605562	0.579794552731198	45.8748263152729	51.2072571025423	-0.159648007026512	0.394018110846883	0.850311255893679	Bbs4	9	59229273	59260791	-	6039	protein_coding	Bardet-Biedl syndrome 4 (human) [Source:MGI Symbol;Acc:MGI:2143311]	-
ENSMUSG00000055653	42	29	45	55	87	49	45	42	52	48	1.1050409277052	0.793919998786697	1.05066463870615	1.18999901045228	2.37341647301178	1.1889857636076	1.19440099756872	1.11267481596467	1.52060082148711	1.20150276372103	58.0096198827433	40.828272266162	0.49839490601133	0.0288492667961805	0.340514943844663	Gpc3	X	51361303	51702827	-	2690	protein_coding	glypican 3 [Source:MGI Symbol;Acc:MGI:104903]	-
ENSMUSG00000027796	36	36	52	74	42	47	46	32	43	56	0.474647662687937	0.493879520289479	0.60840772339053	0.802334382267415	0.574174317626958	0.571502593193636	0.611836311637493	0.424823682484558	0.630115416934448	0.702443400424337	50.8078584936982	40.5071598780494	0.329533611615305	0.0908874844885465	0.55367881869232	Smad9	3	54663003	54708678	+	5368	protein_coding	SMAD family member 9 [Source:MGI Symbol;Acc:MGI:1859993]	MH1
ENSMUSG00000023868	42	41	51	35	49	56	54	34	38	55	0.231345637444703	0.234987927857488	0.24928992620973	0.158538558832428	0.27985542531391	0.284479877620665	0.300064317857562	0.188573575612941	0.232636804977958	0.288223360268838	46.1108480316558	44.6758556533072	0.0394466639252731	0.852184843489837	0.976001750079699	Pde10a	17	8744204	9205480	+	12849	protein_coding	phosphodiesterase 10A [Source:MGI Symbol;Acc:MGI:1345143]	-
ENSMUSG00000074166	32	61	47	55	43	57	54	42	38	44	0.371706497920578	0.737275293869784	0.484474096947749	0.525372942412054	0.5178980277599	0.610627743224754	0.632779652084657	0.491235065640072	0.490587609906742	0.486247425714007	46.247877253491	47.8038733497812	-0.0423265900222464	0.835774759846844	0.97292550224455	AW146154	7	41128298	41149314	-	6093	protein_coding	expressed sequence AW146154 [Source:MGI Symbol;Acc:MGI:2142212]	zf-C2H2
ENSMUSG00000040345	48	55	55	57	40	43	57	38	52	58	0.897071966660979	1.06954339091531	0.912160509911539	0.876023469153558	0.775124859990069	0.741149815838776	1.07465601594467	0.715088081330292	1.08012046733571	1.03126078907972	49.2085832026398	51.0448949142386	-0.0555984586887946	0.768925766806873	0.964799349887468	Arhgap9	10	127157833	127165812	+	3787	protein_coding	Rho GTPase activating protein 9 [Source:MGI Symbol;Acc:MGI:2143764]	-
ENSMUSG00000033249	35	32	43	54	58	51	58	44	52	45	1.41308238045588	1.3443089382843	1.54060187309552	1.79286683875226	2.42802445803449	1.89898316482911	2.36230517386919	1.78871853988507	2.3333806102683	1.72848818155104	51.4962774262394	42.7640288701268	0.262111520016585	0.200337955935181	0.723553363793534	Hsf4	8	105996433	106002477	+	1753	protein_coding	heat shock transcription factor 4 [Source:MGI Symbol;Acc:MGI:1347058]	HSF
ENSMUSG00000024869	47	56	45	72	47	48	21	44	49	50	0.852058477811331	1.05635341839694	0.723946690092097	1.0733932951956	0.883476554205766	0.802535556399575	0.384060293446361	0.803182274697368	0.987302935254848	0.862374710342377	51.9144561171453	43.0530881629968	0.273012812920877	0.222330470156845	0.746644115533151	Gm49405	19	4050626	4055816	+	3904	protein_coding	predicted gene, 49405 [Source:MGI Symbol;Acc:MGI:6155029]	-
ENSMUSG00000026958	40	52	46	44	48	42	56	53	52	50	0.848369677790712	1.14756729077618	0.865775929101316	0.767419200027964	1.05558208382945	0.821534749973313	1.19817911146906	1.13185530567863	1.22577650878044	1.00890346693936	46.9770359345277	50.0208305890172	-0.0980987055255847	0.617564567411192	0.929288813059741	Dpp7	2	25242288	25246371	-	3337	protein_coding	dipeptidylpeptidase 7 [Source:MGI Symbol;Acc:MGI:1933213]	-
ENSMUSG00000038390	48	47	41	67	50	40	56	34	40	68	0.885151521038334	0.901828407814793	0.670938584927922	1.01602881071493	0.956031085455442	0.680280270145896	1.04177271885676	0.631313671977769	0.819821263037706	1.19299811935389	51.6592541630511	45.7767764434199	0.179899672801307	0.386958146003528	0.848455893432267	Gpr162	6	124835407	124840946	-	3838	protein_coding	G protein-coupled receptor 162 [Source:MGI Symbol;Acc:MGI:1315214]	-
ENSMUSG00000031070	52	34	55	56	43	39	58	49	55	50	1.66229110172714	1.13092114582798	1.56023118836269	1.47213148504995	1.42527221460753	1.14979348911448	1.87042500893979	1.57721068839316	1.95411100287522	1.52064628237427	48.0481125426139	49.8687624606446	-0.0615101782443978	0.754219878163539	0.962113847760308	Mrgprf	7	144854565	144863294	+	2214	protein_coding	MAS-related GPR, member F [Source:MGI Symbol;Acc:MGI:2384823]	-
ENSMUSG00000018822	42	26	48	47	34	33	38	20	49	42	1.56450531343526	1.00774527613687	1.58668793157589	1.43972798939217	1.3132042989816	1.13368707019814	1.42797274820438	0.750149186702997	2.0286477153868	1.48844059479388	40.5854892119035	34.7641344540193	0.212827222410862	0.38359521281308	0.846995782025979	Sfrp5	19	42186410	42190691	-	1900	protein_coding	secreted frizzled-related sequence protein 5 [Source:MGI Symbol;Acc:MGI:1860298]	-
ENSMUSG00000084911	60	36	72	73	36	35	65	37	33	57	1.32413920242638	0.826674544719028	1.41005943404779	1.32482980799113	0.823778628096087	0.712363959219662	1.4471192490378	0.822193449099168	0.80942970259415	1.19677280662968	45.034108347181	53.985076250102	-0.256949036603861	0.277647718360992	0.782545213922682	Gm16185	9	96967379	96970663	+	3207	lncRNA	predicted gene 16185 [Source:MGI Symbol;Acc:MGI:3802169]	-
ENSMUSG00000028807	45	28	62	43	64	62	61	54	41	45	1.37220414331584	0.888410974886182	1.67772366741741	1.0782749249071	2.02354009118993	1.74361021071561	1.87648293064341	1.65802039111864	1.38954582409616	1.30548891954286	50.496656338514	50.0792048327403	0.00457091312198301	0.983936714675278	0.999122607543924	Zbtb8a	4	129247421	129271909	-	2321	protein_coding	zinc finger and BTB domain containing 8a [Source:MGI Symbol;Acc:MGI:1920930]	ZBTB
ENSMUSG00000029346	45	45	52	58	54	58	47	50	43	43	1.94437473543105	2.02315725344469	1.99385388227128	2.06086852714802	2.41928393800746	2.31125014126308	2.04867885120896	2.1753410481314	2.06499362521619	1.76762597526979	50.2087116671413	48.1701360866494	0.0588206875324041	0.738390731563149	0.957261051118747	Srrd	5	112485258	112490906	-	1638	protein_coding	SRR1 domain containing [Source:MGI Symbol;Acc:MGI:1917368]	-
ENSMUSG00000043421	55	61	36	72	52	47	48	40	38	44	3.52913709912326	4.07272743930063	2.04989148005044	3.7992089070205	3.45967107725939	2.78134716252352	3.10710298793337	2.58437616452528	2.71001841084477	2.68604312318717	49.1223023383659	48.8622801211072	0.017567988615241	0.933644637289226	0.991533536920592	Hilpda	6	29272487	29275445	+	1103	protein_coding	hypoxia inducible lipid droplet associated [Source:MGI Symbol;Acc:MGI:1916823]	-
ENSMUSG00000036009	52	48	38	81	47	52	53	54	43	40	1.36916387619936	1.31505221473905	0.887888056948931	1.75384797339995	1.28314451920361	1.26271963536679	1.40778563346042	1.43164632730148	1.25835549036612	1.00199728249305	50.8735456599834	49.7603222251542	0.0429115313076054	0.831850408748645	0.97292550224455	Mettl25	10	105599050	105677241	-	2688	protein_coding	methyltransferase like 25 [Source:MGI Symbol;Acc:MGI:3041259]	-
ENSMUSG00000022074	38	36	49	69	59	56	53	47	45	68	0.493388210245501	0.486359432198482	0.564577777891346	0.736731263087835	0.794296793442309	0.670570894798739	0.694207995366281	0.614459020111701	0.649382362590544	0.839979229880798	58.0493345487709	44.9019369096414	0.371395613030311	0.0386062613088723	0.387113672283499	Tnfrsf10b	14	70004921	70021860	+	5451	protein_coding	tumor necrosis factor receptor superfamily, member 10b [Source:MGI Symbol;Acc:MGI:1341090]	-
ENSMUSG00000039084	122	18	29	50	48	18	25	23	102	57	5.13963055065607	0.789031328843429	1.08415804848501	1.7321955292839	2.09671274627314	0.699352413433915	1.06247972336635	0.975640460086933	4.77589804715698	2.28455380408415	56.1686593570377	43.9086799141694	0.353344105609148	0.595636606987074	0.923521366467989	Chad	11	94455873	94459953	+	1680	protein_coding	chondroadherin [Source:MGI Symbol;Acc:MGI:1096866]	-
ENSMUSG00000073198	37	44	57	66	39	44	50	56	31	58	2.31332499441567	2.86244581017404	3.16251293782517	3.39338940436393	2.52827994581522	2.53710887323493	3.15365006228882	3.52543610712009	2.15416727547924	3.4499864030432	45.9305414431284	49.0820909228087	-0.0872920088606034	0.659475005638253	0.93761256947986	Bnip3l-ps	12	18266543	18267674	+	1132	transcribed_processed_pseudogene	BCL2/adenovirus E1B interacting protein 3-like, pseudogene [Source:MGI Symbol;Acc:MGI:3642435]	-
ENSMUSG00000111942	39	50	54	56	37	45	46	44	59	63	0.453091656995718	0.604423210976582	0.556721184133857	0.535012985538507	0.445706337233045	0.482153666517144	0.53912300079942	0.514711687527663	0.761826848509456	0.696332188962995	51.3426765309124	46.9281960884467	0.124187204870117	0.527339201059516	0.90389012689162	Gm5182	12	10202142	10208233	+	6092	processed_pseudogene	predicted gene 5182 [Source:MGI Symbol;Acc:MGI:3649174]	-
ENSMUSG00000037845	49	54	44	60	38	66	55	55	49	46	1.06510650433502	1.22135070558074	0.848735098534398	1.07251418520772	0.856458216383068	1.32309916055065	1.2060580643618	1.20378670163488	1.18379320001073	0.951281940922147	50.6090539989578	52.1283924269724	-0.0370979512212231	0.843029081943438	0.972932055826028	Fdxacb1	9	50679536	50684648	+	3256	protein_coding	ferredoxin-fold anticodon binding domain containing 1 [Source:MGI Symbol;Acc:MGI:3584513]	-
ENSMUSG00000034387	43	50	45	74	49	54	56	62	69	46	1.19675003377769	1.44795367725888	1.11139908695224	1.69364174754679	1.41402373568951	1.38605433098975	1.57228615610391	1.73746705060191	2.13435613960058	1.21799999985942	57.5649122860083	51.8797304434908	0.149024367174053	0.452308675313032	0.875196774806097	Ssu2	6	112336285	112364984	-	2543	protein_coding	ssu-2 homolog (C. elegans) [Source:MGI Symbol;Acc:MGI:2443733]	-
ENSMUSG00000050973	43	46	53	44	46	46	40	48	39	54	0.726506406277555	0.808683338545665	0.794638113261377	0.611333939005327	0.805850446765278	0.71677083512603	0.681772617906124	0.816586367000636	0.732349524313738	0.867998982743083	45.1347617393485	46.3005331901668	-0.0420959507411752	0.819969858079544	0.971475732742224	Gdpgp1	7	79882613	79891809	+	4189	protein_coding	GDP-D-glucose phosphorylase 1 [Source:MGI Symbol;Acc:MGI:2443429]	-
ENSMUSG00000044768	53	42	57	56	34	52	34	37	36	62	0.0907726197752778	0.0748476141967439	0.0866316098542757	0.0788718204409201	0.0603786702174289	0.0821360560416691	0.0587444020895228	0.0638073369291703	0.0685274079659482	0.101024137977423	46.6129655045412	44.7190551629367	0.0622170938132504	0.760589211060618	0.963024560290077	Macir	1	97534043	97589799	-	41324	protein_coding	macrophage immunometabolism regulator [Source:MGI Symbol;Acc:MGI:1277184]	-
ENSMUSG00000038151	51	51	28	62	37	28	54	57	63	43	0.646986423884961	0.673201133768547	0.315214039104369	0.646802245313536	0.486689909737177	0.327592933101625	0.691078404759243	0.728097839397155	0.888276852818332	0.518976760618733	46.1673019474747	49.2039499380367	-0.0925188560693199	0.730876753651027	0.95495355587789	Prdm1	10	44313173	44404497	-	5579	protein_coding	PR domain containing 1, with ZNF domain [Source:MGI Symbol;Acc:MGI:99655]	zf-C2H2
ENSMUSG00000032463	55	47	54	59	47	49	53	58	35	59	0.677569751145859	0.602474748336497	0.590347337466224	0.59772052519624	0.600364224128687	0.556722663899815	0.658681946517249	0.71946423302585	0.47922798200111	0.691508933964915	48.4933424393991	53.8851696004691	-0.146544562045687	0.403317787409539	0.855552350005323	Faim	9	98868426	98884074	+	5745	protein_coding	Fas apoptotic inhibitory molecule [Source:MGI Symbol;Acc:MGI:1344387]	-
ENSMUSG00000061393	35	36	47	66	47	42	57	47	32	70	0.630634779261496	0.67493514890884	0.751502207918186	0.977931977021378	0.878078530452981	0.697928070433031	1.03608002351896	0.852702677858676	0.640829736769596	1.19994786579616	49.8065065403151	44.7507036339347	0.16019635047824	0.459812554829275	0.878064314632634	Acvr2b	9	119231184	119264061	+	3928	protein_coding	activin receptor IIB [Source:MGI Symbol;Acc:MGI:87912]	-
ENSMUSG00000022758	40	24	41	60	46	37	44	41	39	47	0.708638201448712	0.442410557349007	0.644571286346274	0.874119195753777	0.844983109261514	0.604529912655432	0.786367971476753	0.73137198553396	0.767912930500688	0.79216726333568	44.7639784850994	38.2195007157267	0.227686564892279	0.270219444081964	0.780149685333411	P2rx6	16	17379749	17395664	+	3995	protein_coding	purinergic receptor P2X, ligand-gated ion channel, 6 [Source:MGI Symbol;Acc:MGI:1337113]	-
ENSMUSG00000024776	23	33	43	79	51	59	40	39	54	78	0.292933332464077	0.43732526414212	0.485995156295925	0.827414038677556	0.673498695716672	0.693017927534537	0.513936565846455	0.500144455053914	0.764394441277176	0.945126679128228	62.5851643632898	35.7839827460801	0.807332206515968	3.94791498524365e-05	0.00634986784496577	Stambpl1	19	34169629	34217733	+	5557	protein_coding	STAM binding protein like 1 [Source:MGI Symbol;Acc:MGI:1923880]	-
ENSMUSG00000079225	55	45	40	65	48	64	41	53	51	41	3.60429464845644	3.06845516772445	2.32616286264983	3.50288429255188	3.26155316086932	3.86802322491844	2.71050382761016	3.49722329171258	3.71458737001098	2.55620640067115	52.6704587610745	47.4188799635721	0.155061443187868	0.41839241887868	0.861780223437533	Gm9531	9	81559651	81560730	+	1080	transcribed_processed_pseudogene	predicted gene 9531 [Source:MGI Symbol;Acc:MGI:3779940]	-
ENSMUSG00000057396	53	29	51	59	36	54	46	47	43	40	0.993402473409316	0.565583897440735	0.848285556638988	0.909402652874047	0.699644613428006	0.933457670473234	0.869792722688047	0.887027573789428	0.895778484667404	0.713286201096746	45.229275411224	45.3997299962459	-0.0047889345859683	0.980729568904027	0.999001658627138	Zfp759	13	67269724	67289851	+	3776	protein_coding	zinc finger protein 759 [Source:MGI Symbol;Acc:MGI:2446280]	zf-C2H2
ENSMUSG00000021260	39	43	48	45	36	40	37	38	35	38	0.492810993468651	0.565371493142587	0.538244433135901	0.467609291247501	0.471676140029308	0.466151700914113	0.471656772750954	0.483491977146548	0.491548787108798	0.456829184176798	38.0377910563711	41.2623328824241	-0.119319291052058	0.533296140779509	0.905918917563094	Hhipl1	12	108272529	108297128	+	5601	protein_coding	hedgehog interacting protein-like 1 [Source:MGI Symbol;Acc:MGI:1919265]	-
ENSMUSG00000073758	65	54	54	68	49	61	45	46	26	54	1.69318756865287	1.4636429508174	1.24826847763837	1.45665084479494	1.32346792780951	1.46545690362548	1.18253172008091	1.20653365693489	0.752744977880075	1.33825827703746	49.6741217335459	53.2984089809761	-0.0903431821824595	0.652222002131043	0.93606344064359	Sh3d21	4	126044395	126057284	-	2717	protein_coding	SH3 domain containing 21 [Source:MGI Symbol;Acc:MGI:1914188]	-
ENSMUSG00000060063	69	42	73	56	38	40	47	38	31	51	3.4390785813441	2.17817099230017	3.22877957907241	2.29528106190182	1.96382250179104	1.83867301184503	2.3631943368171	1.90706941126607	1.71726574355106	2.41834161025364	41.9263501474212	53.7763816144287	-0.357784480639945	0.0882437136794448	0.545449672019539	Alox5ap	5	149201577	149224963	+	1420	protein_coding	arachidonate 5-lipoxygenase activating protein [Source:MGI Symbol;Acc:MGI:107505]	-
ENSMUSG00000035378	51	40	38	80	44	51	52	59	51	57	0.515133046789524	0.420396312404092	0.340608405462927	0.664498584660357	0.460815988191898	0.475084556578484	0.529860017886596	0.600055115094947	0.572535230428409	0.547745167812384	55.0016087935041	48.6782892563915	0.18412126789073	0.345808641394982	0.826537683758593	Shq1	6	100545217	100648118	-	7007	protein_coding	SHQ1 homolog (S. cerevisiae) [Source:MGI Symbol;Acc:MGI:1919421]	-
ENSMUSG00000098332	35	39	67	47	33	58	36	56	46	46	0.825986466468541	0.957677238076053	1.40314392081812	0.912131770538557	0.807503575173548	1.26236336491795	0.857069338702193	1.33070812712902	1.2065505530742	1.03280226730327	45.1806667934535	46.5375025816312	-0.0491064776307433	0.819697517971892	0.971475732742224	Pigbos1	9	72947000	72950061	+	2999	protein_coding	Pigb opposite strand 1 [Source:MGI Symbol;Acc:MGI:1913614]	-
ENSMUSG00000018923	56	42	57	50	47	41	47	60	45	67	3.7891142071727	2.956981653027	3.4225283418911	2.78211136634508	3.29741153692094	2.55849767566008	3.20816057196968	4.0878110556473	3.38411401384422	4.31299480372533	49.2995798996253	52.7454128833006	-0.102388257975868	0.592459907459854	0.921957081193035	Med11	11	70342745	70344553	+	1046	protein_coding	mediator complex subunit 11 [Source:MGI Symbol;Acc:MGI:1913422]	-
ENSMUSG00000085336	31	30	60	52	49	66	42	62	39	43	0.660654155814632	0.665247732839989	1.1347135915365	0.911319490745205	1.08276493822898	1.29720291079582	0.902963797419208	1.33043622694389	0.923761564995558	0.871837201894583	48.742793427203	45.0093648388057	0.111730146196539	0.620393970695692	0.930487385591576	Gm11732	11	117316995	117329692	+	3321	lncRNA	predicted gene 11732 [Source:MGI Symbol;Acc:MGI:3652087]	-
ENSMUSG00000022148	47	41	74	48	23	22	62	48	31	45	0.617837350924115	0.560802356062566	0.863238001406828	0.518886506246113	0.313494383497376	0.266716868917342	0.822198276269236	0.63534180746019	0.452919271144596	0.56278599224721	32.8506961611202	54.3983834701339	-0.72678569052892	0.00175033947750496	0.0779149949600437	Fyb	15	6552334	6692794	+	5384	protein_coding	FYN binding protein [Source:MGI Symbol;Acc:MGI:1346327]	-
ENSMUSG00000038836	44	40	63	55	44	75	37	55	45	43	0.277896713927036	0.262869619937129	0.353096825751148	0.285659230601164	0.288143639948298	0.43686122559677	0.23574420704784	0.349770614003494	0.315882853692759	0.258376882696048	51.2449937070725	47.8648270408611	0.0957400332558957	0.636000452828855	0.934783791873922	Agbl3	6	34757367	34836394	+	11206	protein_coding	ATP/GTP binding protein-like 3 [Source:MGI Symbol;Acc:MGI:1923473]	-
ENSMUSG00000023827	47	38	69	50	39	68	44	51	16	38	1.23155731113493	1.03607223730644	1.60445813147599	1.07741151025433	1.05961232827206	1.64330124050126	1.16310257165851	1.34560266922474	0.465971715296366	0.947315905432894	40.4760541588065	49.7607522934401	-0.291393926556697	0.253219757248658	0.771369917062601	Agpat4	17	12337591	12438532	+	2701	protein_coding	1-acylglycerol-3-phosphate O-acyltransferase 4 (lysophosphatidic acid acyltransferase, delta) [Source:MGI Symbol;Acc:MGI:1915512]	-
ENSMUSG00000099481	38	42	55	69	52	44	40	36	46	63	0.509560275492275	0.586017963066738	0.654481214671277	0.760879521616482	0.723004395266599	0.544146882247432	0.541103731794004	0.486076206616947	0.68557125969487	0.803724080174795	53.5616838244474	42.321457005911	0.337552999956161	0.0707845183879418	0.502412439856184	Xndc1	7	101714718	101732972	+	5278	protein_coding	Xrcc1 N-terminal domain containing 1 [Source:MGI Symbol;Acc:MGI:5546359]	-
ENSMUSG00000021340	42	43	44	41	45	52	50	49	35	53	0.5489492327843	0.584791455787928	0.510338223606279	0.440678219970729	0.609847197669472	0.626812627860745	0.659267196770257	0.644865090323629	0.508433011375139	0.65904220153781	44.4479739864582	46.0939727038429	-0.0527811857891297	0.783142490196962	0.964799349887468	Gpld1	13	25127135	25176484	+	5415	protein_coding	glycosylphosphatidylinositol specific phospholipase D1 [Source:MGI Symbol;Acc:MGI:106604]	-
ENSMUSG00000023032	26	31	60	43	56	54	31	32	39	27	0.141322191046152	0.175326829336225	0.28940817429481	0.192203064335257	0.315609936463816	0.270696272460405	0.169983700154887	0.175136589169581	0.235604957941037	0.139622445999185	43.3435530119439	35.7585333620714	0.266504162999894	0.301628543406073	0.796170113182781	Slc4a8	15	100659628	100721849	+	13021	protein_coding	solute carrier family 4 (anion exchanger), member 8 [Source:MGI Symbol;Acc:MGI:1928745]	-
ENSMUSG00000041845	34	38	42	63	46	65	43	44	39	65	1.40394292448627	1.63269026427345	1.53901323584884	2.1392715848239	1.96949096936975	2.47534304249266	1.79121435743256	1.82941867002248	1.78985540102115	2.55351466156921	54.0413320919323	40.5613093393999	0.420426779349072	0.0246284223455216	0.316399040270694	Rhod	19	4475487	4489460	-	1714	protein_coding	ras homolog family member D [Source:MGI Symbol;Acc:MGI:108446]	-
ENSMUSG00000040061	55	43	60	48	36	53	49	41	52	56	0.590061879692733	0.480012995769536	0.571226896694365	0.42347808846886	0.400463553176315	0.524399465179086	0.53032184827963	0.442902998667299	0.620041869001111	0.57158044163678	48.3466298447504	49.7998263187254	-0.050216605118899	0.790204575107154	0.965912365100578	Plcb2	2	118537998	118558919	-	6597	protein_coding	phospholipase C, beta 2 [Source:MGI Symbol;Acc:MGI:107465]	-
ENSMUSG00000104156	38	57	44	80	46	37	55	38	46	46	1.34070744469004	2.09254569763063	1.37760791666401	2.32110746895071	1.68280534471573	1.20393669045785	1.95758975950251	1.34996937387728	1.80381112097185	1.54405483531531	49.5147802688811	47.0191662579538	0.0813352373534205	0.709114359368451	0.950765025394423	Gm38102	5	123272002	123275758	+	2006	lncRNA	predicted gene, 38102 [Source:MGI Symbol;Acc:MGI:5611330]	-
ENSMUSG00000120058	56	48	42	48	29	47	52	57	43	44	2.14702787687034	1.91487559762652	1.42896461876756	1.51337212872647	1.1528512662336	1.66187752993686	2.01122922282306	2.200464705307	1.83231828716366	1.60493259202353	41.3597525550068	51.7144178740624	-0.319261585818952	0.103076720891323	0.580326269369554	ENSMUSG00000120058	9	66779817	66802988	+	1846	lncRNA	novel transcript, antisense to Rab8b	-
ENSMUSG00000047407	48	54	49	55	53	44	49	38	33	48	0.603948717821356	0.706972070643713	0.54711350529524	0.569083971220737	0.691449270104296	0.510579065689235	0.62196146366235	0.481429078044056	0.461482854439011	0.574585321672814	45.5583893586674	48.0952274170176	-0.0749385881005789	0.692375836369131	0.945168249181297	Tgif1	17	71151200	71160541	-	5625	protein_coding	TGFB-induced factor homeobox 1 [Source:MGI Symbol;Acc:MGI:1194497]	Homeobox
ENSMUSG00000031381	33	36	53	75	53	52	49	42	51	53	0.365792158527764	0.41521460687767	0.521337362012828	0.683654304431547	0.609146772801358	0.531588156596074	0.547930028676699	0.468769812833979	0.628309218420025	0.558921459878973	55.4786942337215	42.751599560368	0.374374047313697	0.0418367327126824	0.402188112476795	Piga	X	163202783	163216912	+	6385	protein_coding	phosphatidylinositol glycan anchor biosynthesis, class A [Source:MGI Symbol;Acc:MGI:99461]	-
ENSMUSG00000031517	51	44	64	45	69	39	73	57	35	57	1.122717654387	1.00786583425102	1.25026731777882	0.814643745031805	1.57498018110408	0.791801799346641	1.62118212471103	1.2634705586304	0.856349846530754	1.19379483386046	48.5282003879612	58.1603167860518	-0.266993423562002	0.224090908043718	0.747942757447578	Gpm6a	8	55407878	55513906	+	3215	protein_coding	glycoprotein m6a [Source:MGI Symbol;Acc:MGI:107671]	-
ENSMUSG00000114792	49	42	56	52	48	34	53	60	38	39	2.14073257908322	1.90926099325077	2.17108533847318	1.86820495602767	2.17436877391288	1.36992489215861	2.33588134737136	2.6394138050661	1.84515451059369	1.62100893701098	41.4976891915618	52.370173425526	-0.339505868885078	0.0738816638975951	0.51191556376239	Gm6416	13	117266563	117272420	+	1620	lncRNA	predicted gene 6416 [Source:MGI Symbol;Acc:MGI:3779595]	-
ENSMUSG00000102428	57	59	52	53	45	50	48	51	36	41	0.605370453342188	0.652000677895831	0.490085933247353	0.462889225472504	0.495546604949008	0.489742586438316	0.514275899713461	0.54538907706723	0.424943968605169	0.414271145366874	43.9798382044179	54.0106880865375	-0.29210032206638	0.101858358902255	0.577680027912302	Pcdhga12	18	37898633	37974926	+	6664	protein_coding	protocadherin gamma subfamily A, 12 [Source:MGI Symbol;Acc:MGI:1935229]	-
ENSMUSG00000027777	58	30	46	44	51	58	51	56	40	53	0.804579369157591	0.433023857460134	0.566267008116639	0.501936078105315	0.733561789905439	0.742028171577602	0.713706489204461	0.782201817573489	0.616713839188302	0.699473445967707	48.4867138058849	48.6106130485241	-0.00653513343352567	0.974756585620779	0.997726507750111	Schip1	3	67972135	68533814	+	5102	protein_coding	schwannomin interacting protein 1 [Source:MGI Symbol;Acc:MGI:1353557]	-
ENSMUSG00000086968	45	40	52	65	45	39	45	42	43	59	0.466923591355528	0.431859985488267	0.478805550382695	0.554627625854865	0.484140532968801	0.373206683022937	0.471036311898526	0.438805930940471	0.495889101026846	0.582424692219387	49.0082280796648	45.0487612501976	0.122058447537078	0.510729917118109	0.89506104273923	4933431E20Rik	3	107796166	107803529	-	6821	lncRNA	RIKEN cDNA 4933431E20 gene [Source:MGI Symbol;Acc:MGI:3584041]	-
ENSMUSG00000028583	71	37	43	50	51	35	49	43	66	45	2.76557075742873	1.49960824927865	1.48633741526497	1.60158970236486	2.05978659994361	1.25732042774764	1.92544481733667	1.68649390626403	2.85728239539839	1.66760582402806	49.5053650739033	49.1242667158532	0.00254409520066875	0.991654883008073	0.999122607543924	Pdpn	4	142994001	143026134	-	1817	protein_coding	podoplanin [Source:MGI Symbol;Acc:MGI:103098]	-
ENSMUSG00000026659	66	62	44	61	49	47	50	56	43	45	1.70294052657658	1.66455023316587	1.00746681765512	1.29431569698151	1.31092320811463	1.11841994905703	1.30146987623439	1.45490108394457	1.23312415534237	1.10464447038242	47.9699519679977	56.4787450014911	-0.230661344524021	0.217046060075381	0.740506753787207	Dusp12	1	170701067	170713109	-	2743	protein_coding	dual specificity phosphatase 12 [Source:MGI Symbol;Acc:MGI:1890614]	-
ENSMUSG00000086741	36	69	52	66	58	51	53	51	51	60	1.50942455764742	3.01028540151166	1.9347942293604	2.27566161477487	2.5215206605062	1.97210751655535	2.24178186181374	2.15312370235546	2.37663172962788	2.39339635249524	56.1987433949589	52.8744283700236	0.0892211145433833	0.640281229905329	0.934976968268091	Gm15816	8	23628810	23639601	-	1688	lncRNA	predicted gene 15816 [Source:MGI Symbol;Acc:MGI:3802114]	-
ENSMUSG00000044807	22	40	51	38	54	49	35	39	52	53	0.278244333118868	0.52639688366967	0.572395686538388	0.395222882735826	0.7081463707034	0.571546051483995	0.446560455567844	0.496658816428628	0.730953575732725	0.637725790087069	49.1421333232661	37.4871806499527	0.378587106666517	0.100775213195316	0.574875676174347	Zfp354c	11	50701913	50718551	-	5596	protein_coding	zinc finger protein 354C [Source:MGI Symbol;Acc:MGI:1353621]	zf-C2H2
ENSMUSG00000073647	21	47	49	72	53	48	42	40	59	35	2.40109862320435	5.59162751081289	4.97175035102702	6.76983428827723	6.28336372267636	5.06154896960249	4.84449559164651	4.60511617038996	7.49765615689758	3.807265926371	52.538482356212	40.0568744043046	0.388382790880985	0.103417933936387	0.580716042684541	Gm10557	18	4198320	4198938	-	619	processed_pseudogene	predicted gene 10557 [Source:MGI Symbol;Acc:MGI:3708638]	-
ENSMUSG00000027188	53	29	68	36	26	32	42	16	56	48	0.620424700561293	0.353232682225639	0.706390177939975	0.346553706950348	0.315581971403995	0.345473460379748	0.495987888063048	0.188591922558477	0.728591401017896	0.534575328218587	39.6118567406602	41.2780091947472	-0.0698372407833336	0.8287407214097	0.97292550224455	Pamr1	2	102380357	102473386	+	6046	protein_coding	peptidase domain containing associated with muscle regeneration 1 [Source:MGI Symbol;Acc:MGI:2445082]	-
ENSMUSG00000044583	29	24	88	45	38	49	36	51	44	53	0.502812829671978	0.432981424941029	1.35398406703969	0.641616766358955	0.683152364660282	0.783530549756109	0.629679310820156	0.890365705432635	0.847898434172608	0.874256129673503	45.1144700698705	44.9014351264097	-0.00283102895761576	0.991816337177861	0.999122607543924	Tlr7	X	166087925	166113554	-	4082	protein_coding	toll-like receptor 7 [Source:MGI Symbol;Acc:MGI:2176882]	-
ENSMUSG00000063810	42	30	64	57	37	60	43	46	52	55	0.14662655233695	0.108976852008169	0.198274030812357	0.163641339598704	0.13393395187805	0.193181744943024	0.151439915584245	0.161700387011892	0.201766695101876	0.182675576189726	51.1933583211664	44.8966362925657	0.182108276444559	0.35962524537521	0.834583054387061	Alms1	6	85564513	85679735	+	20273	protein_coding	ALMS1, centrosome and basal body associated [Source:MGI Symbol;Acc:MGI:1934606]	-
ENSMUSG00000031949	55	46	48	66	53	53	46	53	40	49	0.884891616352116	0.770078314427777	0.68531645146492	0.873225006987946	0.884155977344094	0.786420384584322	0.746609984285079	0.858604490804635	0.715270290415712	0.750028791041852	50.8830485586569	50.1127136156045	0.0274603825502022	0.875398847630577	0.980191665980184	Adat1	8	112693540	112718934	-	4399	protein_coding	adenosine deaminase, tRNA-specific 1 [Source:MGI Symbol;Acc:MGI:1353631]	-
ENSMUSG00000024986	46	47	42	47	56	30	56	51	23	60	0.64392030399639	0.68457623203979	0.521730357247806	0.541037021330129	0.81280794752677	0.387299596047263	0.790807692834702	0.718843514552219	0.357836739385831	0.799061124013444	42.2761722735552	49.0476807061937	-0.211280210844092	0.383995485962646	0.847006923543872	Hhex	19	37423258	37429179	+	5056	protein_coding	hematopoietically expressed homeobox [Source:MGI Symbol;Acc:MGI:96086]	Homeobox
ENSMUSG00000068130	43	31	58	62	46	66	69	55	53	61	1.04152475561146	0.781290432849757	1.24667044589652	1.23494514941965	1.15527293685823	1.47433636781414	1.68600478484089	1.34138586602435	1.42678920601944	1.40567668049127	56.4613320602094	51.4378102822081	0.132246135758684	0.507010691145233	0.893845979931772	Zfp442	2	150249061	150293406	-	2922	protein_coding	zinc finger protein 442 [Source:MGI Symbol;Acc:MGI:3651999]	zf-C2H2
ENSMUSG00000085037	46	46	61	73	56	44	32	40	45	61	0.846285691969261	0.880575644701791	0.995890365163575	1.1044266166435	1.06824980054467	0.74655764088951	0.593906003932155	0.740984379898983	0.920141216137524	1.06768579682753	54.464192786846	45.0687267958545	0.271102493201645	0.161989309692071	0.680258517406914	4933421O10Rik	4	33027142	33031323	-	3847	lncRNA	RIKEN cDNA 4933421O10 gene [Source:MGI Symbol;Acc:MGI:1918323]	-
ENSMUSG00000064023	35	50	43	59	33	36	58	61	40	57	1.60852819022023	2.39100402679827	1.75368511917952	2.22980806315091	1.57253455970485	1.52585981112854	2.68903959077447	2.82280164736615	2.0431649399602	2.49224051354634	43.8261363798427	50.0883656441541	-0.186787050939978	0.393489324975004	0.850311255893679	Klk8	7	43447001	43453250	+	1540	protein_coding	kallikrein related-peptidase 8 [Source:MGI Symbol;Acc:MGI:1343327]	-
ENSMUSG00000002326	38	35	58	59	49	51	37	68	51	41	0.685212518228847	0.656688494493895	0.928094533225385	0.874880106306344	0.916143276397052	0.848131844062531	0.673057218898878	1.23464044486659	1.02210302155716	0.703363799420343	49.4258312104681	47.3443061733805	0.0563984189458533	0.790182434091115	0.965912365100578	Gmpr2	14	55909398	55916657	+	3925	protein_coding	guanosine monophosphate reductase 2 [Source:MGI Symbol;Acc:MGI:1917903]	-
ENSMUSG00000043015	47	50	36	62	45	47	42	37	27	55	0.469968394656038	0.520224103033249	0.319444801143775	0.509820532156572	0.466561539330346	0.433431183987488	0.423670919925005	0.372530996222243	0.300066396593477	0.523224350959919	45.6038685330723	43.0346648835292	0.0964964103625469	0.643443522334053	0.934976968268091	Nemp2	1	52669862	52691078	+	7078	protein_coding	nuclear envelope integral membrane protein 2 [Source:MGI Symbol;Acc:MGI:2444113]	-
ENSMUSG00000045008	44	50	44	58	38	54	60	32	30	45	1.67066018040041	1.97540032256939	1.48255444250429	1.81099927439295	1.49604503891806	1.89095287752518	2.29823940161648	1.22341927445124	1.26601690217491	1.62555782310031	43.5066817689319	46.5537846241614	-0.0872176074557306	0.677598523201396	0.940538911092021	9030612E09Rik	10	43050695	43052558	+	1864	lncRNA	RIKEN cDNA 9030612E09 gene [Source:MGI Symbol;Acc:MGI:1921780]	-
ENSMUSG00000072915	41	17	42	57	46	41	59	33	42	62	0.655178337131925	0.282666450311938	0.595590130107227	0.749040613611317	0.762182777489219	0.604242169505633	0.951122060781871	0.530981643782771	0.7459466488859	0.942587825192828	48.6102012980129	38.563360534896	0.332136850133332	0.189390998471921	0.710732962961686	Gm12258	11	58737984	58752782	+	4429	protein_coding	predicted gene 12258 [Source:MGI Symbol;Acc:MGI:3651534]	zf-C2H2
ENSMUSG00000067928	33	47	48	51	47	52	39	49	43	52	0.554902098408119	0.822337236681677	0.71625257068049	0.705224580418363	0.819456514045927	0.806412539763824	0.661569698027687	0.829637553837598	0.803625459278717	0.831879140875198	48.170725039219	43.5620792292714	0.143041647923359	0.443190738053695	0.871162076298113	Zfp760	17	21926723	21944617	+	4209	protein_coding	zinc finger protein 760 [Source:MGI Symbol;Acc:MGI:2679257]	zf-C2H2
ENSMUSG00000024810	46	21	32	48	55	40	49	36	36	53	1.12808768434018	0.535863272533999	0.696398029566686	0.968012803059276	1.39853500920852	0.904683186701299	1.21224297751238	0.888950179668832	0.981228900479849	1.23656047170036	45.705833559693	37.178288701711	0.296611041794904	0.212264026257742	0.736164969831697	Il33	19	29902514	29938118	+	2886	protein_coding	interleukin 33 [Source:MGI Symbol;Acc:MGI:1924375]	-
ENSMUSG00000054520	52	30	50	34	44	48	29	42	44	57	0.856683542649881	0.514266229227561	0.730986933095268	0.460628531809573	0.751614904390277	0.729306054977639	0.481974042108088	0.696716772566331	0.805661407889336	0.893400928971455	45.1274754243495	40.6930010944375	0.139093321192721	0.542253613022924	0.908653746864052	Sh3bp2	5	34683182	34720985	+	4296	protein_coding	SH3-domain binding protein 2 [Source:MGI Symbol;Acc:MGI:1346349]	-
ENSMUSG00000053469	37	32	42	56	44	50	44	39	58	40	0.294797241211138	0.265290281302755	0.29695696118934	0.3669142303164	0.363496299590299	0.367403421819761	0.353657553309651	0.312878840114218	0.51360883833515	0.303204851439977	49.0694919131555	39.0764311038712	0.321107604241494	0.10570873424438	0.582440740911148	Tg	15	66542602	66722570	+	8883	protein_coding	thyroglobulin [Source:MGI Symbol;Acc:MGI:98733]	-
ENSMUSG00000051977	53	40	57	52	50	42	58	37	50	58	0.870726030546327	0.683778310356423	0.831003863885351	0.702528326082829	0.851728715408075	0.636365241564751	0.961262992059584	0.612064621926888	0.912974120107566	0.906542388171983	49.8441398083104	49.2416464664948	0.0094396560603551	0.960873457415418	0.995368916986506	Prdm9	17	15763341	15784616	-	4308	protein_coding	PR domain containing 9 [Source:MGI Symbol;Acc:MGI:2384854]	zf-C2H2
ENSMUSG00000067017	42	60	37	44	39	53	44	60	49	45	1.04008400823198	1.54603759325515	0.813098915250938	0.896038443139718	1.001404093304	1.21044901042212	1.09920925334137	1.49609879783313	1.34864613689116	1.06019586503113	45.491704462143	49.464904949823	-0.121060239182053	0.570775391104581	0.916335691498819	Capza1-ps1	1	105383696	105386554	+	2858	pseudogene	capping protein (actin filament) muscle Z-line, alpha 1, pseudogene 1 [Source:MGI Symbol;Acc:MGI:106236]	-
ENSMUSG00000002109	36	40	44	54	45	47	36	36	34	51	0.931253162759081	1.07665093604367	1.01004440088743	1.14871914047248	1.2069892453875	1.12128140360506	0.939455755397615	0.937686483378746	0.977522992108153	1.25513343807024	45.072177484299	38.6684694261604	0.223705688321609	0.235481666537014	0.757230755115748	Ddb2	2	91041917	91067327	-	2736	protein_coding	damage specific DNA binding protein 2 [Source:MGI Symbol;Acc:MGI:1355314]	-
ENSMUSG00000078496	44	40	55	55	45	67	51	56	46	52	2.09281624749084	1.9796484953061	2.32147301816868	2.15127509282032	2.21930280603507	2.93903478405471	2.44713071768895	2.68198499547039	2.4317507450736	2.35307748920948	51.925551847294	49.5062588193529	0.0676508373506315	0.706113342912757	0.950228878143488	Zfp982	4	147576874	147597943	+	1488	protein_coding	zinc finger protein 982 [Source:MGI Symbol;Acc:MGI:3701121]	zf-C2H2
ENSMUSG00000029127	47	41	37	55	48	46	67	63	34	51	0.400534171869408	0.363559287783366	0.279811763971966	0.385442183999596	0.424139363484512	0.361535584388072	0.576003456530362	0.540595169466277	0.322035268682469	0.413491280741743	45.686701011118	51.807362223645	-0.175517585377273	0.409729724410912	0.859796589179637	Zbtb49	5	38347079	38377801	-	8305	protein_coding	zinc finger and BTB domain containing 49 [Source:MGI Symbol;Acc:MGI:1922329]	ZBTB
ENSMUSG00000045282	36	54	52	58	37	68	29	42	32	43	1.32911249520545	2.0744485640954	1.70366857546185	1.76092991521568	1.41640219427424	2.31536601491597	1.0801045826272	1.56134337764473	1.31308252792435	1.51036585680329	45.9978216776055	42.8863600039958	0.10784674281106	0.629600713289009	0.933506470049641	Tmem86b	7	4631039	4634421	-	1917	protein_coding	transmembrane protein 86B [Source:MGI Symbol;Acc:MGI:1915505]	-
ENSMUSG00000116858	46	60	51	49	56	49	48	34	62	57	0.718054930967302	0.974542444094223	0.706468077165597	0.629000158670713	0.906386630501841	0.705419431871292	0.755874414576643	0.534402706892518	1.0756582954753	0.846504276766954	54.4583389694738	48.295044300346	0.165093080081013	0.419630485798408	0.862739227365174	Gm49797	17	3248385	3361395	+	4534	lncRNA	predicted gene, 49797 [Source:MGI Symbol;Acc:MGI:6215329]	-
ENSMUSG00000031628	63	50	57	55	63	41	42	60	34	39	1.32822166913628	1.09685618149221	1.06641782711293	0.953558933010618	1.37719738025983	0.797196475645054	0.893280539538037	1.27371175579597	0.796694342093508	0.782256323490551	45.587859559749	54.8459067175771	-0.268474778784396	0.188296929922403	0.710166356160682	Casp3	8	47070326	47092724	+	3357	protein_coding	caspase 3 [Source:MGI Symbol;Acc:MGI:107739]	-
ENSMUSG00000042757	50	22	51	56	54	52	47	50	57	64	0.356370797430464	0.163156528555741	0.322570620530596	0.328227503313251	0.399072214547455	0.341811720026781	0.337939170018155	0.358832692531645	0.451533279027459	0.433976829058016	56.0009265907443	44.1221657133965	0.335897361303684	0.108626696781027	0.585756972871502	Tmem108	9	103360146	103639036	-	9930	protein_coding	transmembrane protein 108 [Source:MGI Symbol;Acc:MGI:1932411]	-
ENSMUSG00000035834	58	45	53	48	32	40	51	64	31	47	1.04292783065092	0.841954161875611	0.84571622369205	0.709777680291939	0.596625578207803	0.663342397566044	0.925134783516554	1.15876703637048	0.619542011138848	0.804041721805397	38.5360418984077	54.714396080292	-0.499554429744875	0.00808872908733956	0.186083491169482	Polr3g	13	81821962	81859132	-	3936	protein_coding	polymerase (RNA) III (DNA directed) polypeptide G [Source:MGI Symbol;Acc:MGI:1914736]	-
ENSMUSG00000095677	57	60	53	73	40	73	43	56	42	50	1.11226597768744	1.21824522788067	0.917766489234053	1.1714169269996	0.809318402200824	1.3137361759571	0.846468543876319	1.10030153660324	0.910889911198139	0.928235695940623	53.722182014748	54.4027265688897	-0.00776332513024738	0.967200488599718	0.996327062241428	Dynlt1f	17	6914001	6923299	-	3627	protein_coding	dynein light chain Tctex-type 1F [Source:MGI Symbol;Acc:MGI:3780996]	-
ENSMUSG00000117192	48	35	56	56	38	77	70	66	54	49	7.36922242460982	5.59111136852177	7.62941051697732	7.07006314078218	6.04908449575547	10.9024136179575	10.8414416891872	10.202679827826	9.2141863561329	7.15699924467052	53.727857607746	55.4172519326473	-0.0452690805829458	0.83575280726699	0.97292550224455	Gm18649	17	79059684	79060144	+	461	processed_pseudogene	predicted gene, 18649 [Source:MGI Symbol;Acc:MGI:5010834]	-
ENSMUSG00000091509	50	44	54	51	39	36	32	44	41	46	3.179480699447	2.91131056344745	3.04721065026366	2.66692745640691	2.57144016052366	2.1112525688571	2.05279101269272	2.81727187818376	2.89769618843413	2.78290566005616	41.8426324079963	45.015207177027	-0.109787931427025	0.57337589896547	0.91702675393338	Gm17066	14	105346826	105352112	-	1113	lncRNA	predicted gene 17066 [Source:MGI Symbol;Acc:MGI:4937893]	-
ENSMUSG00000020758	37	32	48	54	45	39	41	47	50	75	0.373297775292735	0.33593350945294	0.429751542408294	0.448025027559901	0.470751614451916	0.362885642893721	0.417297809525156	0.477464877922862	0.560668925078174	0.719895410372767	51.8601544589339	41.1921612038006	0.327032131782706	0.123769451341795	0.611916542067057	Itgb4	11	115865535	115899238	+	7015	protein_coding	integrin beta 4 [Source:MGI Symbol;Acc:MGI:96613]	-
ENSMUSG00000048450	50	54	46	53	47	61	47	48	26	41	1.1426419174958	1.28405485869257	0.93286867142754	0.996026412188817	1.11368823623484	1.28564624060395	1.08354406144019	1.10451413993079	0.660383630900925	0.891411983443606	44.2065438881056	49.6056764145639	-0.156462362248231	0.434089766400336	0.870244089836328	Msx1	5	37977829	37981927	-	3097	protein_coding	msh homeobox 1 [Source:MGI Symbol;Acc:MGI:97168]	Homeobox
ENSMUSG00000020437	54	37	69	38	35	46	52	37	38	51	0.549355035211049	0.391661375440464	0.62291812751425	0.317905311454604	0.369192628170848	0.431587326195622	0.533668124957794	0.379010261788276	0.429660817473304	0.493610045502397	40.9890729122808	49.7472424645135	-0.287939275143232	0.165521565992841	0.684623514144473	Myo1g	11	6456548	6470965	-	6957	protein_coding	myosin IG [Source:MGI Symbol;Acc:MGI:1927091]	-
ENSMUSG00000003752	40	57	52	44	43	40	42	45	44	39	0.535668801284315	0.794256701882127	0.617962660200637	0.484555888456635	0.597077139667184	0.494023779909167	0.567406390014984	0.606790496339699	0.654895252278635	0.496884480219069	41.5884626874423	47.6390103921134	-0.20308765359279	0.295113042780257	0.792649975335996	Itpkc	7	26906597	26928086	-	5285	protein_coding	inositol 1,4,5-trisphosphate 3-kinase C [Source:MGI Symbol;Acc:MGI:2442554]	-
ENSMUSG00000085277	45	31	25	57	44	43	46	42	42	62	9.28538138960949	6.65577447459764	4.57772575011264	9.67201422065459	9.41381233020592	8.18289898711792	9.57532746609348	8.72622523307567	9.63206328838382	12.1711996436707	48.5636209179805	38.4464707168251	0.342641365814592	0.120583271304062	0.60643649381684	Gm13943	2	77145095	77147379	+	343	lncRNA	predicted gene 13943 [Source:MGI Symbol;Acc:MGI:3650360]	-
ENSMUSG00000109274	40	50	56	47	41	47	43	55	35	33	1.00283727055884	1.3043380096597	1.24589381803987	0.968998646774755	1.06581041122988	1.08672544111351	1.08754566370507	1.38842702816973	0.975262046261557	0.787116249966909	39.7790317156473	49.1404426414609	-0.305802671608207	0.108665420820647	0.585756972871502	Gm45133	7	5062276	5065098	-	2823	TEC	predicted gene 45133 [Source:MGI Symbol;Acc:MGI:5753709]	-
ENSMUSG00000002475	47	46	59	54	42	54	44	40	48	56	1.42520835363129	1.45140295851234	1.58765100265689	1.34657050913998	1.32055172965789	1.51016973594984	1.34598973695357	1.22132258332107	1.61772442546978	1.61555962873943	49.9045752388821	47.3843532579836	0.0696023912991875	0.695573781215417	0.945879826574055	Abhd3	18	10642092	10706771	-	2334	protein_coding	abhydrolase domain containing 3 [Source:MGI Symbol;Acc:MGI:2147183]	-
ENSMUSG00000101599	21	48	46	52	51	38	60	45	47	54	0.152909469934516	0.363668760619194	0.29723192133859	0.311367492671279	0.385044470380406	0.255182087755036	0.440732329692709	0.329926725633262	0.380360798236419	0.374078985464071	47.8440256076068	44.4651978059177	0.102891682849074	0.667866962943372	0.938299661174721	Gm20342	1	63156277	63165996	+	9720	lncRNA	predicted gene, 20342 [Source:MGI Symbol;Acc:MGI:5012527]	-
ENSMUSG00000026885	52	31	43	42	56	59	33	45	61	53	0.914590581318063	0.567328689062373	0.671141919367906	0.607473740289622	1.02126167562012	0.957032958078883	0.585525605004279	0.796940301479948	1.19243858387091	0.886857236910348	54.1632214479127	41.0783361167102	0.388573774526152	0.0724821545865773	0.507569300097967	Ttll11	2	35641253	35869925	-	4024	protein_coding	tubulin tyrosine ligase-like family, member 11 [Source:MGI Symbol;Acc:MGI:1921660]	-
ENSMUSG00000081228	47	49	51	49	36	66	37	39	35	57	9.90010802790308	10.7395930870356	9.53311387460958	8.4877580934911	7.86267279852426	12.8214609129551	7.862349952911	8.27173433551965	8.1939427279654	11.4227690204207	47.3005211883611	44.9226304238279	0.0785622814871556	0.697001855695536	0.946336731798257	Gm16089	5	137613889	137614224	+	336	processed_pseudogene	predicted gene 16089 [Source:MGI Symbol;Acc:MGI:3801884]	-
ENSMUSG00000021747	77	50	48	68	50	51	30	54	44	38	1.6619986302123	1.12294791133557	0.919398313508442	1.20699004126497	1.1190141219817	1.01522338760154	0.653235474933383	1.1736094320788	1.0555417530627	0.780329448177569	48.9765627181587	52.3672005993598	-0.0938482890020765	0.681709957236661	0.940904798437573	Cfap20dc	14	13803533	14038581	+	3279	protein_coding	CFAP20 domain containing [Source:MGI Symbol;Acc:MGI:1926154]	-
ENSMUSG00000060512	48	40	48	60	65	49	49	35	36	39	1.41373763534962	1.22584975489616	1.25455974614822	1.45322770996102	1.98502767281373	1.33099113778795	1.45590230258041	1.03797172109341	1.17845468447143	1.09281501371526	48.8115409747584	44.3208226876328	0.138491133070765	0.497740357921288	0.889006732771661	0610040J01Rik	5	63969706	64056968	+	2403	protein_coding	RIKEN cDNA 0610040J01 gene [Source:MGI Symbol;Acc:MGI:1923511]	-
ENSMUSG00000041654	54	33	42	57	30	53	57	51	39	48	1.13779785053982	0.723494043714725	0.785313690456954	0.987645393773302	0.655417798031197	1.02990868466402	1.2115874761484	1.08201036307711	0.913311151339758	0.962203761360398	44.0821821115923	47.9133656076138	-0.113360974260809	0.583952129696562	0.919480212871956	Slc39a11	11	113135679	113540905	-	3359	protein_coding	solute carrier family 39 (metal ion transporter), member 11 [Source:MGI Symbol;Acc:MGI:1917056]	-
ENSMUSG00000120990	49	49	54	53	46	48	52	48	45	50	3.16133708123502	3.2894286939325	3.0916549259284	2.8119360059697	3.07721743071992	2.85606090445209	3.38443860103134	3.11821357462686	3.22678510344672	3.06901628913094	47.6061905303448	50.819792217997	-0.0973653807069475	0.571599949787205	0.916566025754007	ENSMUSG00000120990	4	43397468	43399837	-	1097	lncRNA	novel transcript, antisense to Rusc2	-
ENSMUSG00000039934	52	57	50	54	49	36	38	36	35	46	0.353027577863203	0.402651958699956	0.301229723220841	0.301476793125439	0.344926845070353	0.225402792243449	0.260254026051637	0.246092107292494	0.264092542599173	0.297110215793047	43.1016172125656	47.0525544608523	-0.125477184530787	0.536341603807662	0.907387016548505	Gsap	5	21391253	21520130	+	10425	protein_coding	gamma-secretase activating protein [Source:MGI Symbol;Acc:MGI:2442259]	-
ENSMUSG00000067869	45	26	54	59	49	37	57	70	33	52	3.52310377946466	2.11804869984519	3.75170957272506	3.79856683324381	3.97772384940092	2.67156747904696	4.50190523493636	5.51824346413156	2.8715055931631	3.87320719462799	44.8415101086282	50.6715891467529	-0.175267498086124	0.454529494225874	0.876396178404824	Tcea1-ps1	15	90766818	90767721	+	904	processed_pseudogene	transcription elongation factor A (SII) 1, pseudogene 1 [Source:MGI Symbol;Acc:MGI:1861432]	-
ENSMUSG00000105245	48	38	53	57	41	35	46	41	44	61	2.47249748016385	2.03670386678653	2.42266306874229	2.41448389933371	2.18979824665353	1.66270103145375	2.39034739510194	2.12651461587203	2.51901121418674	2.98936481833734	46.6807400776551	45.4185581934758	0.0365951734247896	0.85140804854933	0.975651054143128	Gm31305	3	97637655	97643482	+	1374	lncRNA	predicted gene, 31305 [Source:MGI Symbol;Acc:MGI:5590464]	-
ENSMUSG00000098912	41	28	52	53	57	47	49	54	38	63	0.205669066210029	0.146147981622427	0.231478677380421	0.218633056811168	0.296473309860012	0.217437516497515	0.247964649025496	0.272752521637704	0.211861245103252	0.300663101223515	50.6846703364086	44.9745891826838	0.16875326222405	0.410928316684629	0.859796589179637	1500004A13Rik	3	88690250	88739884	-	14109	lncRNA	RIKEN cDNA 1500004A13 gene [Source:MGI Symbol;Acc:MGI:2442808]	-
ENSMUSG00000022041	36	39	59	41	55	43	32	28	30	52	0.672803974995734	0.758403495376309	0.978499456086924	0.630122144478875	1.06579668248634	0.741149815838776	0.603315658074202	0.526907007296005	0.623146423462909	0.924578638485267	43.5403370998183	38.7047040365317	0.161810791185591	0.482540680171247	0.881271797243444	Chrna2	14	66372488	66390397	+	3787	protein_coding	cholinergic receptor, nicotinic, alpha polypeptide 2 (neuronal) [Source:MGI Symbol;Acc:MGI:87886]	-
ENSMUSG00000004018	57	42	54	56	45	73	47	31	29	46	1.19637861834885	0.917260619533287	1.00579639790731	0.966577434134218	0.979336469567079	1.41308455225279	0.995176737331045	0.655156985421211	0.676510573981485	0.918556939395762	48.2000913218294	46.4380117151351	0.0588751544343303	0.789102965365833	0.96584987996493	Fancl	11	26336135	26421876	+	3372	protein_coding	Fanconi anemia, complementation group L [Source:MGI Symbol;Acc:MGI:1914280]	-
ENSMUSG00000018507	56	56	45	44	49	47	44	40	27	53	0.883704227581415	0.919510311130804	0.630164521319854	0.570987262094385	0.801753034528078	0.684019157249373	0.700454859765803	0.635577906236653	0.473549599796796	0.795699781789797	43.0408912342612	48.8111383925014	-0.177380191676341	0.390523634270115	0.849445087156864	Trpv2	11	62465312	62491341	+	4485	protein_coding	transient receptor potential cation channel, subfamily V, member 2 [Source:MGI Symbol;Acc:MGI:1341836]	-
ENSMUSG00000095440	42	53	46	47	50	38	41	33	40	85	0.666194553009186	0.874736659198901	0.647488631871603	0.613062120090796	0.82233243074361	0.555887470412136	0.656060989201921	0.527054616834131	0.705171225356054	1.28270024150612	51.2297645581894	43.4341173545394	0.237360926046768	0.324560076280269	0.814126762484264	Fignl2	15	100948075	100976448	-	4462	protein_coding	fidgetin-like 2 [Source:MGI Symbol;Acc:MGI:3646919]	-
ENSMUSG00000024854	56	25	44	55	49	44	41	51	47	49	3.40499438204695	1.58167792150745	2.37412498352921	2.75008362381155	3.08922883149349	2.46736017568896	2.51490045860736	3.1223993209416	3.17620872754123	2.83451602387724	48.0828059248634	43.6859299712318	0.133927834656601	0.521296952031734	0.900855138488038	Pold4	19	4281953	4283688	+	1164	protein_coding	polymerase (DNA-directed), delta 4 [Source:MGI Symbol;Acc:MGI:1916995]	-
ENSMUSG00000025964	42	43	50	70	57	45	48	53	41	52	0.16599989364645	0.176838428161704	0.175368284166933	0.227515713680445	0.233592557592836	0.164029716670712	0.191385189908444	0.210923167199955	0.180104755555212	0.195531317582158	51.703909976526	47.5927028045854	0.122575072274085	0.499418792992999	0.890058015280894	Adam23	1	63485050	63635435	+	17907	protein_coding	a disintegrin and metallopeptidase domain 23 [Source:MGI Symbol;Acc:MGI:1345162]	-
ENSMUSG00000020728	47	40	49	57	46	66	39	48	50	44	0.538694137226791	0.477039183970117	0.498382747738579	0.537247105697898	0.546673282833967	0.697653581660391	0.450938762590855	0.553956322488367	0.636938058206218	0.479790374878614	51.637336818771	44.9114404753561	0.199066635133359	0.277482613819862	0.782545213922682	Cep112	11	108316018	108751441	+	6175	protein_coding	centrosomal protein 112 [Source:MGI Symbol;Acc:MGI:1923673]	-
ENSMUSG00000028688	49	43	46	71	39	42	43	32	28	52	1.16414460493952	1.0629895042268	0.969820166301138	1.38715194852624	0.960729405392021	0.920262323149025	1.03059463197026	0.765509744067509	0.739352737588822	1.17535391203213	44.546015352737	42.9459679125783	0.0648605934319796	0.758780703928618	0.96275578834226	Toe1	4	116651507	116664837	-	2979	protein_coding	target of EGR1, member 1 (nuclear) [Source:MGI Symbol;Acc:MGI:1915526]	-
ENSMUSG00000039754	55	49	38	53	35	53	40	26	54	63	1.83875211163579	1.70453626700234	1.127370381237	1.45710618731638	1.21326080027614	1.63413475285141	1.34905313954121	0.875233108718187	2.00649027405634	2.00380524098374	50.7884450151686	42.1440160174813	0.269634574907947	0.236203402269948	0.757230755115748	Alkbh4	5	136165000	136170469	+	2117	protein_coding	alkB homolog 4, lysine demethylase [Source:MGI Symbol;Acc:MGI:1919291]	-
ENSMUSG00000081855	39	28	54	67	53	59	37	51	53	50	4.97339526922147	3.71531868956906	6.11089270944767	7.02615959553858	7.0079317915976	6.93892004199896	4.75990916068125	6.54859965689373	7.51185236034017	6.06614571022818	55.325626291067	41.8371902300059	0.397008757810732	0.0364622578277383	0.376940128983431	Rpl17-ps5	5	22817626	22818180	-	555	processed_pseudogene	ribosomal protein L17, pseudogene 5 [Source:MGI Symbol;Acc:MGI:3704246]	-
ENSMUSG00000064317	48	31	40	64	55	54	44	66	45	46	10.9942120962625	7.38812506403556	8.1302779665431	12.0547354892301	13.0620454258116	11.4069131511551	10.1667962655328	15.2214737884394	11.4556092507477	10.023864076513	51.7107019634621	46.3060177465323	0.160916713194641	0.437501100541049	0.87030596055251	Gm10146	10	78229154	78229462	+	309	processed_pseudogene	predicted gene 10146 [Source:MGI Symbol;Acc:MGI:3704367]	-
ENSMUSG00000045257	39	50	43	52	44	62	49	56	36	36	4.20767435124682	5.6130277458374	4.11688274929338	4.6135549218976	4.92216102021437	6.16908429736421	5.3331299285072	6.08352694094503	4.31680885180616	3.69517046616948	44.889419837624	48.0216657108226	-0.0916531032908749	0.648689348477174	0.93538112078473	Morn2	17	80597632	80604905	+	656	protein_coding	MORN repeat containing 2 [Source:MGI Symbol;Acc:MGI:2674071]	-
ENSMUSG00000016458	36	76	63	45	45	65	46	57	36	68	0.411284689799652	0.903448301199256	0.638709124998767	0.422773146130307	0.533062562611814	0.684864886978598	0.530159373828905	0.655699410168963	0.4571148679233	0.739100368374533	50.7108902613015	56.1483983486328	-0.14518873133262	0.52475697679811	0.902126063719475	Wt1	2	104956874	105003961	+	6195	protein_coding	WT1 transcription factor [Source:MGI Symbol;Acc:MGI:98968]	zf-C2H2
ENSMUSG00000028576	48	42	56	49	36	58	48	41	41	44	1.27907060909079	1.16453419016048	1.32423126819524	1.07375252989948	0.994675474512105	1.42538694705908	1.2903368206666	1.10008700384344	1.21428307896355	1.11547649279949	44.6281317406484	47.225015346468	-0.083118842243474	0.653295625743512	0.93606344064359	Ift74	4	94502728	94581466	+	2656	protein_coding	intraflagellar transport 74 [Source:MGI Symbol;Acc:MGI:1914944]	-
ENSMUSG00000007783	44	32	46	52	51	49	40	36	44	55	0.555595107273214	0.420441314685526	0.515449469297251	0.539962895408533	0.667730999482167	0.570628314737634	0.509535324961419	0.457718147818778	0.617506049650774	0.660728270489617	49.4301177523212	39.7905550336539	0.306803903446296	0.0991682853377607	0.573086727873035	Cpt1c	7	44608796	44624275	-	5605	protein_coding	carnitine palmitoyltransferase 1c [Source:MGI Symbol;Acc:MGI:2446526]	-
ENSMUSG00000035208	51	51	83	41	31	28	53	34	42	37	0.882311723014959	0.918061384819048	1.27424369963292	0.58329810832107	0.556082456540296	0.446746754772419	0.924988458259984	0.592271296272471	0.807577049111623	0.608987055289835	35.441125030479	54.23693126402	-0.62544322012709	0.0061411883817911	0.165457543473947	Slfn8	11	82892984	82911636	-	4091	protein_coding	schlafen 8 [Source:MGI Symbol;Acc:MGI:2672859]	-
ENSMUSG00000091931	66	35	54	51	40	34	48	58	47	35	3.29651790007025	1.81898542052825	2.39346891583871	2.09477082496887	2.07155811205532	1.56618089294069	2.41858475348659	2.91695273022831	2.60910865127593	1.66315992125875	40.9011032400882	52.5522554573906	-0.368240680268144	0.0808267570665329	0.529932897222327	Gon7	12	102719534	102724062	-	1417	protein_coding	GON7 subunit of KEOPS complex [Source:MGI Symbol;Acc:MGI:4845848]	-
ENSMUSG00000097616	39	45	52	54	33	42	46	49	38	43	0.603461822128972	0.72451499369095	0.714021132304408	0.687121899504308	0.529449764308149	0.599357555894391	0.718044888690438	0.763433420223535	0.653509030861779	0.633006416154769	40.9425775127449	46.5317514924812	-0.181484659011235	0.329090198392535	0.817007707927832	1110019D14Rik	6	13871522	14044384	+	4574	lncRNA	RIKEN cDNA 1110019D14 gene [Source:MGI Symbol;Acc:MGI:1923561]	-
ENSMUSG00000044937	34	44	42	65	37	44	29	33	40	50	0.450713274502616	0.606909282097212	0.494075423533416	0.708581201714934	0.508567710512027	0.537929807923196	0.387818034256667	0.440479059807809	0.589337705101838	0.630588287914711	45.8267203895284	36.6867914248334	0.326764465531161	0.105004113489235	0.582440740911148	Ttc41	10	86541675	86612708	+	5339	protein_coding	tetratricopeptide repeat domain 41 [Source:MGI Symbol;Acc:MGI:2387653]	-
ENSMUSG00000053830	60	36	49	50	39	50	27	39	49	39	2.31291635195066	1.44397890245856	1.67620559220356	1.5850155169918	1.55883055482725	1.77758420262796	1.04997996191498	1.5137814470232	2.09936310415846	1.43030200324498	44.7673611146063	42.39258073527	0.0728145543790233	0.740061408150574	0.957841707659253	Gm9923	10	72145151	72146986	+	1836	processed_pseudogene	predicted pseudogene 9923 [Source:MGI Symbol;Acc:MGI:3704365]	-
ENSMUSG00000047497	44	44	49	70	42	48	48	38	55	74	0.285148848664625	0.296702559941124	0.281797771933498	0.3730541053819	0.282223948083647	0.286887538886909	0.313811427130345	0.247966171962075	0.396154359524378	0.456252365752351	56.5463523506077	44.9459273226286	0.331858278515909	0.0803256231878498	0.527929582842335	Adamts12	15	11064876	11349317	+	10921	protein_coding	a disintegrin-like and metallopeptidase (reprolysin type) with thrombospondin type 1 motif, 12 [Source:MGI Symbol;Acc:MGI:2146046]	-
ENSMUSG00000071497	67	24	33	79	62	57	45	61	53	25	5.26297569896697	1.96163171654748	2.30034529480688	5.10315184565059	5.04979651433153	4.12936164202933	3.56596968197541	4.8247664117024	4.62716765814517	1.86831901730113	54.009225239273	46.609902044395	0.213780760976729	0.473729250915203	0.879595952985338	Nutf2-ps1	19	53576599	53577499	-	901	protein_coding	nuclear transport factor 2, pseudogene 1 [Source:MGI Symbol;Acc:MGI:108008]	-
ENSMUSG00000120369	27	43	55	53	41	45	45	42	27	42	0.613264277914517	1.01625344450951	1.10858531804718	0.989953080407178	0.965591396309997	0.942644459699115	1.03110997543641	0.960556885412374	0.681601397653605	0.907585728532856	40.3430968983396	42.5510322367921	-0.0727507714302016	0.72680621559232	0.954208600787778	ENSMUSG00000120369	2	26527180	26530295	-	3116	lncRNA	novel transcript	-
ENSMUSG00000039787	42	35	48	64	50	38	50	27	28	55	0.878675759836531	0.761898415870096	0.891134221103808	1.1010680656731	1.08461345136801	0.733186489204538	1.05525624313064	0.568765197721899	0.651058765970175	1.09470350460961	45.5292779473153	40.5914675640304	0.169868294982252	0.447042175139113	0.873038425129695	Cercam	2	29759176	29772852	+	3383	protein_coding	cerebral endothelial cell adhesion molecule [Source:MGI Symbol;Acc:MGI:2139134]	-
ENSMUSG00000074513	46	50	55	49	48	38	46	45	45	40	1.0903084584748	1.23313670504666	1.15684924683021	0.955085974351309	1.17966423768884	0.830666407561605	1.09991202976225	1.07397447192073	1.18545989902246	0.901998893282422	43.5305955247216	48.7461477625192	-0.171711686972467	0.354305110635752	0.830973603144724	Arfip1	3	84403400	84489932	-	2986	protein_coding	ADP-ribosylation factor interacting protein 1 [Source:MGI Symbol;Acc:MGI:1277120]	-
ENSMUSG00000040840	43	28	38	56	35	47	42	56	49	45	3.14394146270318	2.13016722387482	2.46554038954414	3.36704453295515	2.6533813163064	3.16924165316471	3.09787476366652	4.12272073683878	3.98184985458153	3.13020638663117	45.5285004898227	41.8135063963492	0.122626450419355	0.561861357969913	0.912688918683016	4930579G18Rik	14	54887968	54892064	+	968	lncRNA	RIKEN cDNA 4930579G18 gene [Source:MGI Symbol;Acc:MGI:1923163]	-
ENSMUSG00000097350	29	52	25	50	50	49	46	57	51	48	0.396768213941816	0.740272965265825	0.303529853525737	0.562553351864866	0.709307424314322	0.618281790857227	0.634899926709852	0.785242189444563	0.775517950823867	0.624790727703378	49.1106786273024	42.7263735227925	0.202692286575549	0.407563732705981	0.859055043705073	4732491K20Rik	17	12537726	12555176	+	5173	lncRNA	RIKEN cDNA 4732491K20 gene [Source:MGI Symbol;Acc:MGI:3026975]	-
ENSMUSG00000027242	44	51	42	75	43	49	52	61	29	33	0.493911273000217	0.595684238746189	0.418377269824728	0.692328744456055	0.500484168618726	0.507275448708079	0.588854741527578	0.689470981275792	0.361807082548068	0.352423342372178	43.9171598947586	50.7223429374573	-0.193873571133674	0.382979869887831	0.846624591409962	Wdr76	2	121337204	121375341	+	6305	protein_coding	WD repeat domain 76 [Source:MGI Symbol;Acc:MGI:1926186]	-
ENSMUSG00000062554	45	36	46	49	46	56	51	47	37	53	8.35928035862482	6.95838652208379	7.58292460737819	7.48526698008664	8.8601247283458	9.59391587282921	9.55729792105291	8.79111842159811	7.63907731489058	9.36670215571454	47.2098339162184	45.3765361485129	0.0578412114748889	0.755031906042686	0.962113847760308	Gm12751	4	34354043	34354423	+	381	processed_pseudogene	predicted gene 12751 [Source:MGI Symbol;Acc:MGI:3651049]	-
ENSMUSG00000060149	47	37	45	41	42	56	47	61	41	54	1.58628340361251	1.2993744344012	1.34777676591299	1.13794590421626	1.46979863472652	1.74310059492033	1.60025558334777	2.07301599282016	1.53797608856804	1.73392834464033	46.1223767225093	47.8730110132413	-0.0560446465472016	0.779315812248271	0.964799349887468	BC002059	17	17171801	17194425	+	2097	lncRNA	cDNA sequence BC002059 [Source:MGI Symbol;Acc:MGI:2384864]	-
ENSMUSG00000029910	32	41	54	55	31	62	55	44	49	44	0.269941322029807	0.3598760292063	0.404236645261437	0.38153722742749	0.271148191860113	0.482350333619895	0.468048278612876	0.373733444626761	0.459407706702613	0.353123428471448	47.1456369764098	45.4397662688275	0.0524008087198986	0.802317594279737	0.969114809063905	Mad2l1	6	66512374	66524204	+	8390	protein_coding	MAD2 mitotic arrest deficient-like 1 [Source:MGI Symbol;Acc:MGI:1860374]	-
ENSMUSG00000045868	31	54	54	42	35	53	51	46	22	54	0.243646024593048	0.441612204038966	0.376629145335198	0.271457449297661	0.285227441886129	0.384171379432141	0.404367629974587	0.36403686239779	0.19217775726222	0.403780981533678	39.9316556010681	47.5854938527467	-0.246322336326537	0.282797645821487	0.785274415336145	Gvin1	7	105755763	105814533	-	9005	protein_coding	GTPase, very large interferon inducible 1 [Source:MGI Symbol;Acc:MGI:1921808]	-
ENSMUSG00000002083	55	34	38	83	40	44	54	34	38	57	1.83269219413039	1.17884153336306	1.12365494212746	2.27436294353434	1.38201405121581	1.35216913582954	1.81521959517505	1.14076359371501	1.40732123689349	1.80699170944509	50.3895319246886	43.4882022315464	0.222570324538076	0.324496991868243	0.814126762484264	Bbc3	7	16042318	16052130	+	2124	protein_coding	BCL2 binding component 3 [Source:MGI Symbol;Acc:MGI:2181667]	-
ENSMUSG00000120992	60	43	82	34	41	51	42	64	34	35	1.39550260341157	1.0406328403193	1.69244974627234	0.650299103731162	0.988755435721968	1.09395908246646	0.985456053640877	1.49881927543681	0.878903354061093	0.774465201585162	38.512583769814	58.1008272026938	-0.60253183541787	0.00491903864819127	0.144768193729539	ENSMUSG00000120992	17	35215654	35219393	-	3043	lncRNA	novel transcript	-
ENSMUSG00000022883	44	36	47	45	28	41	47	47	57	42	0.18860823549551	0.160568424984188	0.178783881818342	0.158626348511735	0.124449063736156	0.162085189797132	0.203242441904202	0.202859676496207	0.271559897083318	0.171282001702403	42.3022363439709	44.5288273141395	-0.082950192692187	0.700599995816113	0.947881660329373	Robo1	16	72105194	72842983	+	16511	protein_coding	roundabout guidance receptor 1 [Source:MGI Symbol;Acc:MGI:1274781]	-
ENSMUSG00000091937	46	38	53	45	46	55	43	54	49	37	9.24903709376633	7.95008838910425	9.45664504673838	7.44056715987856	9.59007818607883	10.1988893625779	8.72199263818013	10.9325719539386	10.9500871000992	7.07774444088271	45.9633952802414	47.0665326291359	-0.0434545770762733	0.822531879353154	0.971528886152731	Gm3646	1	39843308	39844492	-	352	protein_coding	predicted gene 3646 [Source:MGI Symbol;Acc:MGI:3781822]	-
ENSMUSG00000020573	48	43	50	47	50	39	35	31	38	34	0.403182000681833	0.375818387501974	0.372694026178171	0.324647896967141	0.435467280557559	0.302117586624668	0.296576348131694	0.262187200906756	0.354753181481341	0.271702277597925	41.0521623552054	41.6117967992852	-0.0263924816672691	0.898962530237587	0.983318957094065	Pik3cg	12	32223472	32258658	-	8426	protein_coding	phosphatidylinositol-4,5-bisphosphate 3-kinase catalytic subunit gamma [Source:MGI Symbol;Acc:MGI:1353576]	-
ENSMUSG00000099411	57	34	34	53	38	49	49	38	36	34	0.955516035308465	0.593050548759628	0.505783398368675	0.730623827226141	0.660499278195943	0.757548958812041	0.828643589081175	0.641411313121226	0.670731076926775	0.542246184519213	40.9490468083615	42.9641444250655	-0.0635907054683728	0.768111286068926	0.964744180716349	2310015D24Rik	16	13331995	13338971	-	4222	lncRNA	RIKEN cDNA 2310015D24 gene [Source:MGI Symbol;Acc:MGI:1917350]	-
ENSMUSG00000006241	36	41	39	57	37	66	42	33	35	45	1.16715925483685	1.38312408842916	1.12205657094378	1.51969806581975	1.24381264609423	1.97343603607555	1.37367969364599	1.07728708214104	1.26118403875235	1.3880163913234	46.5226358092371	38.5940094457049	0.278388322356973	0.169370541772242	0.688085724277782	Ccdc159	9	21838767	21847168	+	2183	protein_coding	coiled-coil domain containing 159 [Source:MGI Symbol;Acc:MGI:1914369]	-
ENSMUSG00000061882	46	40	45	49	52	42	50	51	53	49	0.382793775074162	0.346351200589708	0.332308980378547	0.335318838261377	0.44867927080742	0.322335268743204	0.419745075897818	0.427333663677368	0.490191423866995	0.387933762703481	48.6955740669437	46.8668363791262	0.0466440669314889	0.806034142803228	0.969838687293718	Ccdc62	5	124068742	124107958	+	8505	protein_coding	coiled-coil domain containing 62 [Source:MGI Symbol;Acc:MGI:2684996]	-
ENSMUSG00000097944	38	36	58	49	43	57	58	42	32	47	1.07880430567518	1.06343572599836	1.46119977653816	1.14395776951986	1.26576521586084	1.49240065762873	1.66109946642306	1.20059978136581	1.00969883916204	1.26943771240515	44.462418189478	46.5355903248525	-0.0655220414933044	0.742061623622318	0.95857461472288	A130014A01Rik	8	120828151	120830643	+	2493	lncRNA	RIKEN cDNA A130014A01 gene [Source:MGI Symbol;Acc:MGI:3028043]	-
ENSMUSG00000000567	42	52	34	43	71	39	31	38	49	70	0.718877894927929	0.926102067550208	0.5164250321433	0.605242104161881	1.26005590676874	0.615633079782213	0.535273944308774	0.654906545102253	0.932147680588857	1.13987792426779	54.3194104196789	40.0132003341259	0.437788988288904	0.0794660739613758	0.525713114574652	Sox9	11	112673050	112678586	+	4135	protein_coding	SRY (sex determining region Y)-box 9 [Source:MGI Symbol;Acc:MGI:98371]	HMG
ENSMUSG00000113216	53	44	39	64	39	45	46	53	46	72	0.573122649288553	0.495078480842936	0.374247439934343	0.569123493685576	0.437282337458034	0.448782297390748	0.501808605174953	0.577081918265789	0.552856395518644	0.740727830651545	51.9080373793658	47.6469698731467	0.129213676276422	0.521333631074198	0.900855138488038	Gm40841	13	28578436	28604049	-	6545	lncRNA	predicted gene, 40841 [Source:MGI Symbol;Acc:MGI:5623726]	-
ENSMUSG00000104063	48	31	41	50	55	62	38	49	46	60	0.720817215732045	0.484390121957774	0.546374345205466	0.617459895861861	0.856391265982556	0.858671610242079	0.575673291234524	0.740917560811044	0.767758351086255	0.857214734354333	53.8161627634779	41.7520037242921	0.363049393901979	0.0602731161310261	0.470764380444781	Pcdhgb7	18	37884653	37974926	+	4713	protein_coding	protocadherin gamma subfamily B, 7 [Source:MGI Symbol;Acc:MGI:1935199]	-
ENSMUSG00000046191	46	42	48	58	45	44	42	32	41	57	0.914768490307881	0.869065133202092	0.847065768472656	0.948497512635139	0.927879341213877	0.806970285052527	0.842580154883166	0.640756821460272	0.906191586885974	1.07840696568176	47.9328641599178	42.2766690972309	0.181200726029162	0.333484002742114	0.820505005243785	Pcdhb20	18	37637317	37640875	+	3559	protein_coding	protocadherin beta 20 [Source:MGI Symbol;Acc:MGI:2136758]	-
ENSMUSG00000021707	42	32	50	65	34	47	45	45	42	45	0.555930446143068	0.440728178195694	0.587305005531564	0.707521046559947	0.466633283722654	0.573747133021029	0.600886232178763	0.599754586339127	0.617878755922134	0.566680340800258	45.2389042913177	42.9898631900726	0.0770787439918954	0.689225484474542	0.943591322319432	Dhfr	13	92491234	92525561	+	5347	protein_coding	dihydrofolate reductase [Source:MGI Symbol;Acc:MGI:94890]	-
ENSMUSG00000120863	62	44	54	46	40	44	45	39	39	44	4.08192083992632	3.01422200662048	3.15492600348228	2.49049433494064	2.7306026463092	2.67163464604832	2.98878017066032	2.58539789463684	2.85377875102349	2.75600517662832	41.8798645918063	49.1191504472085	-0.233774960044881	0.216060541992651	0.740043715308679	ENSMUSG00000120863	13	54729502	54730576	+	1075	lncRNA	novel transcript	-
ENSMUSG00000021280	26	39	53	57	51	94	59	28	50	53	0.325691371612733	0.508331687962847	0.589157355124232	0.587168296935314	0.662412787981867	1.08595607796936	0.745578691540338	0.35316758170442	0.696122568039539	0.631630711739334	59.7204654682014	41.138906503836	0.536361687952653	0.0303727568328113	0.347835945253589	Exoc3l4	12	111383451	111398112	+	5650	protein_coding	exocyst complex component 3-like 4 [Source:MGI Symbol;Acc:MGI:1921363]	-
ENSMUSG00000073434	60	63	53	55	33	32	41	40	38	48	0.497366411593044	0.543394731037639	0.389873396164431	0.374923557989769	0.283638231663794	0.244639557443893	0.342860638770083	0.333868225517848	0.350099590906744	0.378547954369826	40.1981138863903	51.9486793315471	-0.366298785977478	0.0810147448674348	0.529932897222327	Wdr90	17	26063745	26080475	-	8538	protein_coding	WD repeat domain 90 [Source:MGI Symbol;Acc:MGI:1921267]	-
ENSMUSG00000048142	22	30	37	54	44	44	40	45	34	62	0.233441572433761	0.331227544342069	0.348401304315919	0.471198735881965	0.484098595091549	0.430585793778402	0.428177735593516	0.480792769588502	0.400974948486943	0.62589527402984	46.4331744212434	35.0887671837359	0.406986548397274	0.0675714129143322	0.494512659386643	Nat8l	5	34153328	34163260	+	6670	protein_coding	N-acetyltransferase 8-like [Source:MGI Symbol;Acc:MGI:2447776]	-
ENSMUSG00000055676	35	35	40	52	50	48	40	33	30	52	1.86531130492406	1.94089031693414	1.89175895456462	2.2789849614193	2.76298742920029	2.35926115375297	2.15056136777767	1.77087176228456	1.77699962775153	2.63658080116243	45.2700883431234	36.8832976971911	0.298700234034038	0.129643749942176	0.624191186622851	Gm5069	1	180154535	180158115	-	1328	transcribed_processed_pseudogene	predicted pseudogene 5069 [Source:MGI Symbol;Acc:MGI:3644516]	-
ENSMUSG00000025900	30	59	64	47	45	36	44	42	43	38	0.172468297546154	0.352930916862791	0.326505517558193	0.222198292571288	0.26824161931445	0.190871912041098	0.255181548700319	0.243123649983345	0.274750999764773	0.20783853956415	41.3404618814248	47.9907543044368	-0.223016524902316	0.30650965410865	0.798709569009026	Rp1	1	4069780	4479464	-	12311	protein_coding	retinitis pigmentosa 1 (human) [Source:MGI Symbol;Acc:MGI:1341105]	-
ENSMUSG00000036718	49	42	55	50	49	46	48	56	38	41	0.836869396263228	0.746380986743785	0.833579114631998	0.70224143079077	0.86772740344074	0.724554302206308	0.827011244133808	0.963029361307901	0.721320054817032	0.666192787819702	44.0233255265022	50.3349356891319	-0.196788409117132	0.275063101217082	0.782361900614818	Micall2	5	139692451	139722091	-	4144	protein_coding	MICAL-like 2 [Source:MGI Symbol;Acc:MGI:2444818]	-
ENSMUSG00000030353	59	61	62	48	44	50	39	35	37	56	1.16057231289931	1.24853206379894	1.08226699057138	0.776454960986401	0.897425689066323	0.907071872158126	0.773915191494867	0.693231252303353	0.808918414945334	1.04800338340129	46.0712204657818	51.5097444312913	-0.162068661302651	0.424170612084749	0.865717514446775	Tead4	6	128201251	128277786	-	3598	protein_coding	TEA domain family member 4 [Source:MGI Symbol;Acc:MGI:106907]	TEA
ENSMUSG00000085440	47	25	34	64	27	39	44	38	65	51	1.34455792133203	0.744168593627594	0.863143697620269	1.50562379392566	0.800886639138284	1.02895828007253	1.26982216897721	1.09459925788109	2.06670180365821	1.38805379408253	48.4671684682346	37.9763381649478	0.349976657023046	0.174482565989047	0.69384165848414	Sorbs2os	8	46176362	46272334	-	2474	lncRNA	sorbin and SH3 domain containing 2, opposite strand [Source:MGI Symbol;Acc:MGI:2443013]	-
ENSMUSG00000040183	31	45	36	58	53	45	42	40	38	33	0.400590186499981	0.605063279376009	0.41282276839431	0.616341546004831	0.710133676161524	0.536293616290386	0.547515568966439	0.520461367440458	0.545764160518857	0.405701875781739	44.4695525345917	39.3187589265254	0.180955777524269	0.390797613938785	0.849445087156864	Ankrd6	4	32804035	32950841	-	5477	protein_coding	ankyrin repeat domain 6 [Source:MGI Symbol;Acc:MGI:2154278]	-
ENSMUSG00000071001	33	35	47	51	39	45	59	44	49	61	1.60852819022023	1.77513935322902	2.03298944401008	2.04427703786563	1.97108326354189	2.02292020414769	2.90118430248134	2.15952038596317	2.65456656972102	2.82877910495558	48.2689965221656	43.9242802235843	0.132553440325862	0.524296907793215	0.902126063719475	Hrct1	4	43727188	43728639	+	1452	protein_coding	histidine rich carboxyl terminus 1 [Source:MGI Symbol;Acc:MGI:1917945]	-
ENSMUSG00000046080	30	17	42	47	41	51	52	41	44	37	0.644778989095264	0.380179079390093	0.801053351425724	0.830696380153396	0.913690492226526	1.01090722379151	1.12746102196519	0.887285478957841	1.05105417804209	0.756564240264414	43.3523530566094	36.5181134831046	0.242221871370676	0.323615828910199	0.814126762484264	Clec9a	6	129385825	129401726	+	3293	protein_coding	C-type lectin domain family 9, member a [Source:MGI Symbol;Acc:MGI:2444608]	-
ENSMUSG00000101067	36	58	36	47	30	41	48	55	41	40	0.472097212026838	0.79141923169769	0.41894206086634	0.506852543977234	0.407920767757419	0.495865956779775	0.635007336611173	0.726242264317798	0.597579369599256	0.49904923019109	39.0419035230951	47.4277185578558	-0.276609513265042	0.203432427965856	0.724264173872405	Gm29007	12	37142784	37156788	-	5397	lncRNA	predicted gene 29007 [Source:MGI Symbol;Acc:MGI:5579713]	-
ENSMUSG00000070572	62	45	47	47	64	47	33	34	42	33	11.6086373093143	8.76701476492699	7.80926103889586	7.23672798900829	12.4249644223593	8.11594158799852	6.23321437708259	6.41000495516053	8.74020557649643	5.87838405729255	46.2365214929132	44.5597142875837	0.0475225926023692	0.841228623268726	0.972932055826028	Trmt112-ps2	4	149541786	149542163	+	378	processed_pseudogene	tRNA methyltransferase 11-2, pseudogene 2 [Source:MGI Symbol;Acc:MGI:3651720]	-
ENSMUSG00000031574	53	45	37	60	56	44	43	39	44	49	0.91200771689608	0.805721269424363	0.564997981956524	0.849041134703705	0.99916289392058	0.698275527474336	0.746448190770583	0.675736138277316	0.841507757912129	0.802182507122078	49.7231230715387	43.9973929560029	0.178292889134895	0.35454926366923	0.830973603144724	Star	8	26296583	26306010	+	4113	protein_coding	steroidogenic acute regulatory protein [Source:MGI Symbol;Acc:MGI:102760]	-
ENSMUSG00000052563	36	47	52	62	40	30	57	25	37	37	0.743047142988873	1.00939557573438	0.952444636675521	1.05235045978542	0.856050698390898	0.571066421001739	1.18685399019611	0.519569646666555	0.848786368321176	0.726557609562763	40.113204102094	43.6724038028325	-0.120854243320029	0.61517117045877	0.928558067588806	D930048N14Rik	11	51541781	51548508	+	3429	protein_coding	RIKEN cDNA D930048N14 gene [Source:MGI Symbol;Acc:MGI:2144709]	-
ENSMUSG00000083557	34	45	37	63	53	62	30	46	51	32	2.18561141922749	3.00992877487957	2.11066003613731	3.33034649989842	3.53260866878898	3.67567602095451	1.94546695940651	2.97743137683206	3.64373692971105	1.95703447436244	51.2672539729718	38.8741774864851	0.400297510433502	0.0679558815556668	0.495007811116558	Gm6877	8	33681224	33682324	-	1101	processed_pseudogene	predicted pseudogene 6877 [Source:MGI Symbol;Acc:MGI:3644703]	-
ENSMUSG00000021418	41	49	36	50	40	44	42	66	35	46	0.443697990085213	0.551758910893571	0.345723287843369	0.444967658898616	0.44883759094532	0.43914483860886	0.458523359515167	0.719179724866634	0.420973204372534	0.473604587101301	42.0322510534118	47.5635370938005	-0.172349513340249	0.412417267195316	0.859796589179637	Rpp40	13	36077455	36090342	-	6540	protein_coding	ribonuclease P 40 subunit [Source:MGI Symbol;Acc:MGI:1346084]	-
ENSMUSG00000042419	35	34	45	63	39	47	42	41	46	65	1.41874765918623	1.43405464883342	1.61872157967901	2.10006385818337	1.63918264528226	1.75705951905123	1.7174929961221	1.6734427733151	2.07241987896307	2.5067148510479	50.7565227190643	39.6359317570521	0.357749938157926	0.0620984380452655	0.477037207488233	Nfkbil1	17	35439151	35454768	-	1746	protein_coding	nuclear factor of kappa light polypeptide gene enhancer in B cells inhibitor like 1 [Source:MGI Symbol;Acc:MGI:1340031]	-
ENSMUSG00000101660	36	44	69	61	39	46	64	51	37	40	2.65961237297374	3.3823472412495	4.52363404291924	3.70595820127378	2.98748736812404	3.13418896486737	4.76984634055741	3.79381295362841	3.03808815967987	2.81144957760054	43.3312693696299	52.910664932701	-0.286386238252837	0.149771398550271	0.662869914567892	Gm18666	1	93833966	93844490	+	958	unprocessed_pseudogene	predicted gene, 18666 [Source:MGI Symbol;Acc:MGI:5010851]	-
ENSMUSG00000040749	41	40	40	53	42	63	45	30	56	41	1.36941239035266	1.39014486126261	1.18558560248316	1.45573091012212	1.45453880935418	1.94062868852828	1.51625232820191	1.0089311855137	2.07884077893072	1.30283289887912	50.3324121142946	39.5859031756105	0.343203467161942	0.0925643743099725	0.556502375393527	Siah1b	X	162853701	162859489	-	2119	protein_coding	siah E3 ubiquitin protein ligase 1B [Source:MGI Symbol;Acc:MGI:108063]	-
ENSMUSG00000028076	53	45	55	48	39	39	52	31	45	29	1.45956721384964	1.28946754130055	1.34410577861284	1.08703694538096	1.11362369597776	0.990522484396673	1.44464169079042	0.859606752856158	1.37734757139341	0.759802452965935	39.5079617621681	47.4701228086983	-0.271961641416629	0.200319179918368	0.723553363793534	Cd1d1	3	86903141	86906748	-	2570	protein_coding	CD1d1 antigen [Source:MGI Symbol;Acc:MGI:107674]	-
ENSMUSG00000121225	49	35	36	48	40	37	39	38	38	28	1.18604198977935	0.881498748593891	0.773266177324089	0.955432609312268	1.00389803173132	0.825956566709457	0.95230740731824	0.926141779753015	1.02228122679951	0.644787307366251	37.5600605205222	39.8425284998705	-0.0860690502275147	0.683523530260525	0.941640050553936	ENSMUSG00000121225	2	181503096	181506019	-	2924	lncRNA	novel transcript	-
ENSMUSG00000031951	53	26	42	48	33	46	65	66	42	47	0.698266518911686	0.356425172125848	0.49104033623323	0.520045597473766	0.450801046527452	0.558926475864285	0.863907563600935	0.875546426029	0.61500329633575	0.589111730645205	42.3742888476843	50.9571549190841	-0.265713061330577	0.264456717149847	0.775506266381743	Tmem231	8	112638643	112660513	-	5372	protein_coding	transmembrane protein 231 [Source:MGI Symbol;Acc:MGI:2685024]	-
ENSMUSG00000049097	46	29	50	40	54	57	54	42	31	44	1.26041852768322	0.8268078965297	1.21576456236054	0.901304990846907	1.53418005824864	1.44040063471484	1.49265444063175	1.15876703637048	0.944064016973482	1.14700176727659	44.47058418475	44.407856005468	-0.00170984553974289	0.993740916424944	0.999122607543924	Ankrd34a	3	96503952	96507091	+	2583	protein_coding	ankyrin repeat domain 34A [Source:MGI Symbol;Acc:MGI:3617846]	-
ENSMUSG00000049037	49	36	79	36	28	33	33	52	35	46	2.22592219391195	1.70163367452755	3.18466327729916	1.34484192055315	1.31885654130146	1.3825452075587	1.51229463064006	2.37852181149731	1.76711473465749	1.98804492916721	35.0696683627697	49.4956978170646	-0.506572503448917	0.0315855262888772	0.354265818037837	Clec4a1	6	122898807	122911578	+	1558	protein_coding	C-type lectin domain family 4, member a1 [Source:MGI Symbol;Acc:MGI:3036291]	-
ENSMUSG00000005980	40	49	44	49	39	49	43	47	48	50	0.91826455231515	1.17045192255723	0.896361167962374	0.925036237240678	0.92832075856725	1.03742189559015	0.995829195147391	1.08641456977907	1.2247060684549	1.09202428452048	46.3221181435723	45.1058148175116	0.0363255195402333	0.844964306285615	0.972932055826028	Dnase1	16	3854806	3857888	+	3083	protein_coding	deoxyribonuclease I [Source:MGI Symbol;Acc:MGI:103157]	-
ENSMUSG00000102602	42	52	37	53	50	44	47	41	30	49	0.644806962153359	0.830679403323235	0.504086052014573	0.669130975824027	0.79593217049414	0.622995063883285	0.727925370559714	0.633802837789191	0.511899242007383	0.715699924467052	44.1012230511157	44.4729711018375	-0.00441288755307355	0.982434437618296	0.999122607543924	A930004J17Rik	4	131605939	131610548	+	4610	TEC	RIKEN cDNA A930004J17 gene [Source:MGI Symbol;Acc:MGI:2442442]	-
ENSMUSG00000029851	49	27	60	50	32	48	55	79	30	62	0.725823938492009	0.416148796292474	0.788694817390692	0.609059960066335	0.491485616539538	0.655734368393457	0.821876320126001	1.17829000548472	0.493900273263716	0.873738274964219	43.0674078117176	54.2294415943969	-0.32939317323014	0.18928069254473	0.710727244104018	Tcaf2	6	42599950	42622188	-	4778	protein_coding	TRPM8 channel-associated factor 2 [Source:MGI Symbol;Acc:MGI:2385258]	-
ENSMUSG00000097644	69	36	50	57	39	47	30	36	49	34	2.22888707690946	1.21001609535095	1.4332815447637	1.51414919109289	1.30625873969093	1.40019439537355	0.977617125653384	1.17093118143507	1.75921070709034	1.04489429075313	44.405210685962	44.4146543697932	-0.00362435275660316	0.987780856170554	0.999122607543924	Gm26862	7	92656190	92753996	+	2191	lncRNA	predicted gene, 26862 [Source:MGI Symbol;Acc:MGI:5477356]	-
ENSMUSG00000024905	36	30	32	32	29	56	51	40	21	50	0.651305892972609	0.564746349887935	0.513753761076036	0.476088096392139	0.544009058657268	0.934376775958059	0.930810457035061	0.728672522871009	0.422264533220303	0.860611162877465	36.5439806910249	38.2826465481641	-0.0605553261547907	0.818337596113487	0.971475732742224	Tesmin	19	3438857	3457823	+	3912	protein_coding	testis expressed metallothionein like [Source:MGI Symbol;Acc:MGI:1340029]	-
ENSMUSG00000106498	53	42	48	43	48	33	51	55	35	52	1.20111679141645	0.990394751542185	0.965324069802812	0.801369228533262	1.12791463776461	0.689723161503829	1.16597198460492	1.25505267387869	0.881576931346902	1.12115891897013	41.644630176837	50.2960390997481	-0.276132350813726	0.16301703402049	0.681209972352331	Gm43032	5	19403481	19406603	-	3123	TEC	predicted gene 43032 [Source:MGI Symbol;Acc:MGI:5663169]	-
ENSMUSG00000031465	40	57	42	53	49	39	43	45	43	32	0.767211277720218	1.13757362315638	0.714869562667997	0.835960379010506	0.974488444406078	0.689876093468686	0.832016641907699	0.869075277277862	0.916655706803284	0.583928172431721	42.5933612626296	46.0320242530938	-0.112965101799361	0.586478197103867	0.920094918965327	Angpt2	8	18740279	18791578	-	3690	protein_coding	angiopoietin 2 [Source:MGI Symbol;Acc:MGI:1202890]	-
ENSMUSG00000053310	24	40	45	39	44	40	32	34	25	36	1.16903356426192	2.02733445355504	1.94513962706094	1.56219478429017	2.22225576686898	1.79691374867168	1.57244074131246	1.66757183279469	1.35343857860406	1.66829444308822	36.0664648058923	35.1607063379094	0.034627855680901	0.877160988605047	0.980440029796135	Nrgn	9	37455788	37464200	-	1453	protein_coding	neurogranin [Source:MGI Symbol;Acc:MGI:1927184]	-
ENSMUSG00000032584	40	44	63	42	56	49	33	22	34	40	0.565410348469664	0.64715171901678	0.79025424992358	0.488211370266714	0.82076232927808	0.638780048752634	0.470572205819297	0.313123986460807	0.534152767407211	0.537920650158041	43.6257174629044	40.2817702181268	0.106904898852917	0.662780110999737	0.938274887962302	Mst1r	9	107784072	107797582	+	5007	protein_coding	macrophage stimulating 1 receptor (c-met-related tyrosine kinase) [Source:MGI Symbol;Acc:MGI:99614]	-
ENSMUSG00000093677	55	43	45	56	21	25	43	52	36	38	2.6107566870107	2.12384019657386	1.89556531061002	2.18598196371602	1.03359079041633	1.09444822133633	2.05911563289028	2.4854037440059	1.89928008503343	1.71609675424161	34.1093126190467	48.1068658234188	-0.489061397418972	0.0338605979679019	0.362693684873811	Gm20712	15	58652310	58653800	-	1491	lncRNA	predicted gene 20712 [Source:MGI Symbol;Acc:MGI:5313159]	-
ENSMUSG00000098708	50	48	58	59	29	67	31	28	43	39	2.2270371419034	2.2245817200872	2.29249278974804	2.16104746208458	1.33930990400707	2.75222388840366	1.39292495891553	1.25575634778475	2.12867184273387	1.65263340337179	46.0023369064592	43.0919006601564	0.0957981623894571	0.690342070162337	0.943884046333709	Gm27252	7	63546204	63549973	+	1589	lncRNA	predicted gene 27252 [Source:MGI Symbol;Acc:MGI:5521095]	-
ENSMUSG00000069171	35	46	62	62	41	48	50	38	39	55	0.486380014321452	0.665143236828547	0.764578172408368	0.708523409896764	0.590768268388366	0.615177461650096	0.700948727765745	0.531717762418578	0.60235856221289	0.727151375632104	47.6685006891537	46.3007577348667	0.0428758770531397	0.821911872682163	0.971528886152731	Nr2f1	13	78337092	78347876	-	5093	protein_coding	nuclear receptor subfamily 2, group F, member 1 [Source:MGI Symbol;Acc:MGI:1352451]	RXR-like
ENSMUSG00000050240	54	28	53	64	61	58	57	39	44	42	0.601489294926545	0.324520282138941	0.523880871333319	0.586231234839801	0.704513961802509	0.595818025084817	0.640497691593086	0.437409936533617	0.544715361707993	0.445079812733456	52.730181523244	46.3755988296412	0.182480065759915	0.378214500127316	0.844224336503322	Hic2	16	17051436	17081294	+	6354	protein_coding	hypermethylated in cancer 2 [Source:MGI Symbol;Acc:MGI:1929869]	ZBTB
ENSMUSG00000026548	63	43	50	49	42	43	75	57	31	47	3.39591785475284	2.41176369618555	2.39171352976182	2.17203862864662	2.34742401905675	2.1376499258046	4.07836847354639	3.09372265498608	1.8572104766508	2.4102880556177	41.3860869208844	58.2745610624476	-0.489261113823933	0.0134089163037447	0.241272472614933	Slamf9	1	172302925	172306142	+	1313	protein_coding	SLAM family member 9 [Source:MGI Symbol;Acc:MGI:1923692]	-
ENSMUSG00000056529	31	45	71	59	38	33	32	44	39	44	0.603253354814516	0.911171729761453	1.22608034305739	0.944158487009183	0.76673850771055	0.592247850804635	0.62819807454688	0.862145614632534	0.843500730643455	0.814601475082608	41.5658529719506	44.4263636617597	-0.10015202256815	0.661461379678903	0.938070417198498	Ptafr	4	132291378	132309994	+	3637	protein_coding	platelet-activating factor receptor [Source:MGI Symbol;Acc:MGI:106066]	-
ENSMUSG00000053877	36	37	62	75	36	30	57	36	47	64	0.161433735874602	0.172640701320364	0.246720942284472	0.276571800912084	0.167386305537867	0.124069363087814	0.257854801519513	0.162548958913023	0.234246148315149	0.273039974184002	48.9650887377887	45.6236992304821	0.101853411237903	0.676663935104012	0.940234755423663	Srcap	7	127111155	127160391	+	15783	protein_coding	Snf2-related CREBBP activator protein [Source:MGI Symbol;Acc:MGI:2444036]	-
ENSMUSG00000049532	65	25	56	52	47	39	44	35	34	49	0.846749608693146	0.338868599417388	0.647369454873283	0.557057248070095	0.634841241969319	0.468551957463547	0.578233028906613	0.459091854553187	0.492269999338838	0.607284493243716	43.2639228453404	45.027207358843	-0.0608289885754483	0.792551941058573	0.966210710009428	Sall2	14	52548629	52566219	-	5433	protein_coding	spalt like transcription factor 2 [Source:MGI Symbol;Acc:MGI:1354373]	zf-C2H2
ENSMUSG00000040699	52	48	55	40	38	46	40	44	43	70	0.992800782094386	0.95356362374388	0.931845657144591	0.628020175710159	0.752260035754861	0.809968445735889	0.770419610576949	0.845865551771925	0.912451998409528	1.2714850868215	46.7872025881051	48.1047740894856	-0.0448734514444099	0.829518103946366	0.97292550224455	Limd2	11	106047082	106051686	-	3707	protein_coding	LIM domain containing 2 [Source:MGI Symbol;Acc:MGI:1915053]	-
ENSMUSG00000047022	51	40	69	53	35	51	33	52	31	55	0.386377355903896	0.31531973464092	0.463887969719186	0.330196296140951	0.274938248146499	0.356338844781143	0.252210986355943	0.396674907119761	0.261027334172822	0.396422816965779	43.6376608866382	48.9415789893757	-0.164136853322054	0.429991782933828	0.868021416282456	Mipol1	12	57277213	57543985	+	9342	protein_coding	mirror-image polydactyly 1 [Source:MGI Symbol;Acc:MGI:1920740]	-
ENSMUSG00000120601	47	45	58	45	33	53	44	89	40	54	1.10402797788763	1.09987772357863	1.20901793657804	0.86925975448963	0.803751484216884	1.14817898167489	1.0426618141552	2.10504858067502	1.04429937190133	1.20678650471649	44.0962947765295	57.0741233790955	-0.372046015381606	0.10072129882522	0.574875676174347	ENSMUSG00000120601	1	43236116	43306587	+	3013	lncRNA	novel transcript, antisense to Fhl2	-
ENSMUSG00000037129	38	30	56	71	45	63	39	57	54	63	0.82880096580839	0.680828265257813	1.08387003030094	1.27344396137432	1.01766489225892	1.2672395041576	0.858103808628207	1.25178978304984	1.309010758144	1.30725907401004	57.8105689873157	44.0675536713872	0.389093902741173	0.0430947798330329	0.405086174592179	Tmprss13	9	45230398	45258879	+	3245	protein_coding	transmembrane protease, serine 13 [Source:MGI Symbol;Acc:MGI:2682935]	-
ENSMUSG00000029417	42	56	53	36	38	43	44	35	21	49	0.985596848649531	1.36737524715572	1.10369332110474	0.694716084954179	0.924611390100554	0.930614838389073	1.04162468370346	0.827004657091334	0.547711821604053	1.09395777579347	36.4769495099831	46.3710096726458	-0.342662870208967	0.12226573247532	0.608395402229628	Cxcl9	5	92469206	92475938	-	3016	protein_coding	chemokine (C-X-C motif) ligand 9 [Source:MGI Symbol;Acc:MGI:1352449]	-
ENSMUSG00000005718	53	33	20	56	33	32	34	23	33	62	1.47622500574324	0.956401610719308	0.494343937753211	1.28268363160196	0.953051248305971	0.822012019463187	0.955353668613711	0.645051543859129	1.0215824699801	1.64294430451753	41.9523488036167	33.2164317428696	0.344354367578463	0.229654804490303	0.75150525364532	Tfap4	16	4362525	4377718	-	2541	protein_coding	transcription factor AP4 [Source:MGI Symbol;Acc:MGI:103239]	bHLH
ENSMUSG00000021338	51	26	58	41	44	55	54	43	23	42	0.402087251738242	0.213291302735887	0.405789355342501	0.265820715288125	0.359690055615532	0.399911892127373	0.429489408505271	0.341356736959089	0.201539774349422	0.315031428106091	39.9405627689969	46.4485362830349	-0.21759244267876	0.350997910576003	0.829930609267357	Carmil1	13	24196327	24464778	-	8977	protein_coding	capping protein regulator and myosin 1 linker 1 [Source:MGI Symbol;Acc:MGI:1915982]	-
ENSMUSG00000033207	44	36	41	50	44	55	26	44	46	59	0.900552509041749	0.76667011709483	0.744668099755166	0.841552483862623	0.933758712915162	1.03817497270892	0.536831860227209	0.906773742168457	1.04639823848164	1.1488487060811	49.9742667738244	38.494344745129	0.373917105383038	0.0598441704926985	0.469659925422277	Mamdc2	19	23279973	23425806	-	3458	protein_coding	MAM domain containing 2 [Source:MGI Symbol;Acc:MGI:1918988]	-
ENSMUSG00000046417	36	47	54	56	37	42	51	67	43	53	1.21967862772084	1.65687765878084	1.62352582754593	1.56021977400698	1.29978123811571	1.31233195819097	1.74309741882296	2.28563885752253	1.6191764280058	1.70833581681534	45.2031983727366	51.4412246089072	-0.185493636041686	0.348138640576816	0.82764497492206	Lrrc75a	11	62495710	62539349	-	2089	protein_coding	leucine rich repeat containing 75A [Source:MGI Symbol;Acc:MGI:2682293]	-
ENSMUSG00000037649	58	39	69	33	24	27	66	30	31	28	1.19053478580105	0.832968108175778	1.25685655832849	0.55703549967227	0.510800088999256	0.511127633948221	1.36667925437194	0.620047906642558	0.707226611323232	0.546797588961403	28.1828290372403	52.4356101188002	-0.90314535397706	0.000185404186372296	0.0188787129329314	H2-DMa	17	34338515	34358075	+	3448	protein_coding	histocompatibility 2, class II, locus DMa [Source:MGI Symbol;Acc:MGI:95921]	-
ENSMUSG00000049303	56	37	32	63	28	48	37	46	42	51	0.715546752248176	0.491927818909426	0.362846129866303	0.661980772050579	0.370965605948307	0.565643403535645	0.476936195013196	0.591831006660425	0.596461041327974	0.619975642996962	44.9875871759564	42.207225244837	0.1007933832487	0.651571123947727	0.93606344064359	Syt12	19	4495936	4527475	-	5539	protein_coding	synaptotagmin XII [Source:MGI Symbol;Acc:MGI:2159601]	-
ENSMUSG00000020689	47	38	38	40	50	51	22	44	32	53	0.563707218670638	0.474229980166869	0.404447228788125	0.394521401687436	0.621800933058463	0.564127688179196	0.266187090836267	0.531371564212595	0.426568243692759	0.604764196123918	44.4694667842875	38.1641115818127	0.219861979701693	0.339336527035149	0.822775333611285	Itgb3	11	104498826	104561302	+	5901	protein_coding	integrin beta 3 [Source:MGI Symbol;Acc:MGI:96612]	-
ENSMUSG00000038994	18	45	50	55	49	57	32	49	55	28	1.47448417436854	3.83556895965556	3.63462947289036	3.70497377096834	4.16187773131762	4.30619773086624	2.64439397815625	4.04160238900746	5.00740944486775	2.18212741520708	48.2659740156374	38.9904205800368	0.303188996960508	0.26087750133337	0.774414425603322	H1f9	11	94858419	94859282	+	864	protein_coding	H1.9 linker histone [Source:MGI Symbol;Acc:MGI:2136691]	-
ENSMUSG00000024660	47	42	41	51	35	43	48	42	37	54	0.768407553101279	0.714484363378666	0.594839983588211	0.685675735500321	0.593317882694523	0.648356283802598	0.791668883273389	0.69140569529798	0.672323505884341	0.839927867570056	42.9618745831439	44.5066866692565	-0.0458972369292393	0.80959290187063	0.970367863579484	Incenp	19	9849660	9876915	-	4329	protein_coding	inner centromere protein [Source:MGI Symbol;Acc:MGI:1313288]	-
ENSMUSG00000025188	39	41	39	56	47	50	53	48	30	54	0.471432002462496	0.515689134934391	0.418351749678953	0.55666936087115	0.589084964580582	0.557411545008529	0.646307050852536	0.58423232986604	0.403049616678742	0.621015839233266	46.0718685400623	44.5617513491343	0.0567781363354702	0.772697757159302	0.964799349887468	Hps1	19	42743544	42768417	-	5855	protein_coding	HPS1, biogenesis of lysosomal organelles complex 3 subunit 1 [Source:MGI Symbol;Acc:MGI:2177763]	-
ENSMUSG00000026429	38	40	44	44	44	55	51	32	28	34	0.556132988843719	0.609122613940337	0.571439512164599	0.529544638232695	0.66768768181568	0.742350921345622	0.752963297750446	0.471557801401387	0.45544495559907	0.473400204929718	40.0238122390553	41.3464388422936	-0.0440445233455878	0.836841563391791	0.97292550224455	Ube2t	1	134890303	134901900	+	4836	protein_coding	ubiquitin-conjugating enzyme E2T [Source:MGI Symbol;Acc:MGI:1914446]	-
ENSMUSG00000062590	47	52	60	41	30	22	43	43	38	55	0.255761671334418	0.294435802654168	0.289741952752017	0.183474747127595	0.169271750237336	0.11041085823858	0.236055774922298	0.235611212339054	0.229828564290464	0.284744114723536	36.6897193655724	49.2521896015005	-0.430195221713671	0.0605257777803742	0.471048444464651	Armc9	1	86082502	86206006	+	13006	protein_coding	armadillo repeat containing 9 [Source:MGI Symbol;Acc:MGI:1926045]	-
ENSMUSG00000040428	48	40	51	55	55	36	38	26	60	61	0.533230503491622	0.462363359129724	0.502766639753385	0.502448177384499	0.633522529677568	0.368831283807558	0.425859083595717	0.290828518467494	0.740811648298238	0.644700558844059	53.1279425738255	40.7449748185776	0.373150304346034	0.0955956173578416	0.56650699864622	Plekha4	7	45175754	45203653	+	6371	protein_coding	pleckstrin homology domain containing, family A (phosphoinositide binding specific) member 4 [Source:MGI Symbol;Acc:MGI:1916467]	-
ENSMUSG00000041782	44	57	41	86	66	48	32	40	47	53	0.915914875372461	1.23460196160207	0.757371261456872	1.47216241218199	1.42453130702675	0.921499650642335	0.671987175625589	0.838402032197467	1.08738439966411	1.04962162391978	58.4156701668774	43.3717024011159	0.435529696632361	0.037727596382893	0.385145704636924	Lad1	1	135746336	135761080	+	3400	protein_coding	ladinin [Source:MGI Symbol;Acc:MGI:109343]	-
ENSMUSG00000058900	28	35	55	37	43	56	41	33	25	50	0.748944342536404	0.974112751658555	1.30549956577286	0.813856947092117	1.19257471018181	1.3814368660423	1.10632809290211	0.888782199665115	0.743214759906159	1.27237750157847	41.2546134248243	38.3783126160712	0.10155485380191	0.66370994375283	0.938274887962302	Rsl1	13	67321246	67332108	+	2646	protein_coding	regulator of sex limited protein 1 [Source:MGI Symbol;Acc:MGI:3044162]	zf-C2H2
ENSMUSG00000117438	33	40	40	48	31	59	34	58	35	41	2.63907675954777	3.32849374126042	2.83870722221674	3.15670615777296	2.57054613526141	4.35152612803325	2.74299849937564	4.67042036015086	3.11092062892246	3.1194383194631	41.6456336191149	41.4450311499291	0.0126136468300118	0.954772586301859	0.994424731644407	Rpsa-ps7	17	82717364	82718248	-	885	processed_pseudogene	ribosomal protein SA, pseudogene 7 [Source:MGI Symbol;Acc:MGI:3643805]	-
ENSMUSG00000046432	59	47	42	38	54	52	42	35	34	41	4.29161272539745	3.55726354490563	2.71106750898757	2.27303931324736	4.07275137765285	3.4883765466248	3.08195557166412	2.56345945096348	2.748718300522	2.83731029057024	43.2905553834566	45.5262008532438	-0.0753311532785606	0.72919498320304	0.95495355587789	Bex3	X	135171002	135172727	+	973	protein_coding	brain expressed X-linked 3 [Source:MGI Symbol;Acc:MGI:1338016]	-
ENSMUSG00000036672	39	42	50	56	45	51	57	38	41	47	0.757058248606121	0.848327704077412	0.861305503175335	0.893938318129617	0.905738501201368	0.913032772338298	1.11621566988	0.742742337903954	0.884568254999227	0.8679945740609	46.9724848533473	45.5354881900568	0.0451818104982052	0.807205763085762	0.970341912263997	Cenpt	8	106571305	106579910	-	3646	protein_coding	centromere protein T [Source:MGI Symbol;Acc:MGI:2443939]	-
ENSMUSG00000071456	47	37	55	52	44	49	33	42	47	38	0.589689114939804	0.483032829097555	0.612365157070555	0.53651693472165	0.572405181574301	0.566986652030569	0.417683927413086	0.530596570633745	0.655399212703065	0.453589835237413	45.3249253712459	42.8900144612597	0.0711189474251934	0.713103121870216	0.951856798858974	1110002L01Rik	12	3453878	3477553	-	5641	lncRNA	RIKEN cDNA 1110002L01 gene [Source:MGI Symbol;Acc:MGI:1915821]	-
ENSMUSG00000020829	49	31	36	55	37	40	38	46	41	58	1.12596973315416	0.741211248307464	0.734100747563518	1.03931731757034	0.881572404683023	0.847699895071412	0.880892279736466	1.06433504736756	1.0471220317296	1.26798201566393	45.1764909441283	40.4324752372705	0.162945740928108	0.429734215067421	0.868021416282456	Slc46a1	11	78356523	78362885	+	3080	protein_coding	solute carrier family 46, member 1 [Source:MGI Symbol;Acc:MGI:1098733]	-
ENSMUSG00000022325	54	42	46	51	43	36	44	49	33	50	1.00707851909441	0.815020503047759	0.761289664139945	0.782158171009457	0.83150268330463	0.619189488573901	0.827810288814131	0.920143468801699	0.684016088595373	0.887143839045228	41.6515063744618	47.4600094929727	-0.185661935272412	0.329290445833901	0.817007707927832	Pop1	15	34495450	34530794	+	3795	protein_coding	processing of precursor 1, ribonuclease P/MRP family, (S. cerevisiae) [Source:MGI Symbol;Acc:MGI:1914974]	-
ENSMUSG00000116180	35	32	29	43	49	53	41	35	45	51	0.966497625025031	0.919459059232296	0.71064593111776	0.976463558606858	1.40298960587531	1.34977107756006	1.14215533898516	0.97317442285894	1.38110934782718	1.33985372085844	47.6993174008411	34.8689191140087	0.449944994189911	0.0278929688809133	0.335986702158774	Gm49492	15	100498085	100500647	+	2563	lncRNA	predicted gene, 49492 [Source:MGI Symbol;Acc:MGI:6155169]	-
ENSMUSG00000078201	45	46	42	60	45	41	58	35	26	57	3.72937449254808	3.96671487724566	3.08883921105961	4.08911731503084	3.86688826156931	3.13371026784596	4.84908778664249	2.92066281708134	2.39485726569106	4.4942042047557	44.2995408119485	45.750413971084	-0.0367689913793141	0.864705819372719	0.978616918564292	Tmem203	2	25145451	25146304	+	854	protein_coding	transmembrane protein 203 [Source:MGI Symbol;Acc:MGI:2443597]	-
ENSMUSG00000022948	36	46	37	61	37	35	34	31	31	60	0.473677013070988	0.629777747753819	0.432020208177576	0.660031224543647	0.504785834992324	0.424716716344573	0.451302039774575	0.410706331072751	0.45334027808933	0.751078833056697	43.361000794091	37.2333318324551	0.229066265982536	0.304242964923296	0.79770838822442	Setd4	16	93380345	93400951	-	5379	protein_coding	SET domain containing 4 [Source:MGI Symbol;Acc:MGI:2136890]	-
ENSMUSG00000048495	45	42	55	58	30	55	39	46	45	35	1.13421859566811	1.10149672687544	1.23018228313212	1.20217330750301	0.784027202132049	1.27849325342857	0.991647741808594	1.16743302916385	1.26060657353314	0.839279775079647	43.4617111955913	45.6040371120883	-0.068499991785666	0.731397810302742	0.95495355587789	Tyw5	1	57427396	57446260	-	2808	protein_coding	tRNA-yW synthesizing protein 5 [Source:MGI Symbol;Acc:MGI:1915986]	-
ENSMUSG00000043872	37	40	45	58	49	49	46	60	30	35	0.628886621920878	0.707424822530132	0.678743486580102	0.810687475376672	0.863559644538527	0.7681007934929	0.788745754291562	1.02686127862802	0.566728027294437	0.565969646595497	42.9497594817422	46.0546537300693	-0.0945592063976173	0.649788520090687	0.935726977300529	Zmym1	4	126940887	126954945	-	4164	protein_coding	zinc finger, MYM domain containing 1 [Source:MGI Symbol;Acc:MGI:1915560]	-
ENSMUSG00000097354	48	28	31	37	34	45	42	30	31	40	0.437954304208473	0.265824658077972	0.250998880499924	0.277615764084793	0.321656332095531	0.378661871396473	0.386585377237229	0.275612373611388	0.314363459564587	0.347217828457047	36.6947829721259	36.2158427568043	0.0204421999580334	0.927230150517686	0.990040560288822	2310001H17Rik	6	129185375	129215688	-	7757	lncRNA	RIKEN cDNA 2310001H17 gene [Source:MGI Symbol;Acc:MGI:1923682]	-
ENSMUSG00000020834	48	34	44	58	43	53	56	42	57	45	1.72710296784196	1.27293310465844	1.40492195263244	1.71616809734035	1.60424640729083	1.75875102785279	2.0327014209315	1.52165493388152	2.27947405223318	1.54043710333451	50.5035548966693	45.2038529284269	0.155834073108626	0.423048152717698	0.864817960563292	Dhrs13	11	77923106	77928692	+	1967	protein_coding	dehydrogenase/reductase (SDR family) member 13 [Source:MGI Symbol;Acc:MGI:1917701]	-
ENSMUSG00000052373	43	43	61	50	42	42	55	47	41	68	0.32427654085207	0.337415634852598	0.40822485186833	0.310078688246878	0.328414250082207	0.292110970768348	0.418425685408847	0.356890369592848	0.343647933694958	0.487877121159322	47.7161800156813	49.9999106845306	-0.0711057699938676	0.714137639299403	0.951964799412541	Mpp3	11	101890478	101919287	-	9385	protein_coding	membrane protein, palmitoylated 3 (MAGUK p55 subfamily member 3) [Source:MGI Symbol;Acc:MGI:1328354]	-
ENSMUSG00000024598	33	32	67	68	66	45	62	34	64	66	0.176737263125219	0.178325657874565	0.318428196635153	0.299486972781525	0.366508243956939	0.222268644451187	0.334976581114912	0.183350879534671	0.380957882108357	0.336288940394489	61.21362820235	45.4734819785465	0.419634706458512	0.0690643122251322	0.498015517959624	Fbn2	18	58141695	58343559	-	13215	protein_coding	fibrillin 2 [Source:MGI Symbol;Acc:MGI:95490]	-
ENSMUSG00000026527	63	36	54	69	34	51	43	41	42	39	0.740794175658827	0.440462745458369	0.563473243685572	0.667207528674496	0.414535332790336	0.553068198695038	0.510074997281842	0.485434637349754	0.548894784501686	0.436290825379262	45.4977451957845	47.6224121087924	-0.0611169534545977	0.767668158035152	0.964744180716349	Rgs7	1	174886653	175320066	-	6019	protein_coding	regulator of G protein signaling 7 [Source:MGI Symbol;Acc:MGI:1346089]	-
ENSMUSG00000030047	35	47	43	50	28	41	47	56	34	37	0.55866788744681	0.78060835119377	0.609083239408312	0.656312243842343	0.463414183885357	0.603560795836817	0.75681911553457	0.900043679129441	0.603180628418563	0.561877772483246	36.9505204919235	46.1540742891176	-0.313151350987583	0.125778657735702	0.61648557262218	Arhgap25	6	87435527	87510241	-	4434	protein_coding	Rho GTPase activating protein 25 [Source:MGI Symbol;Acc:MGI:2443687]	-
ENSMUSG00000060550	58	38	19	44	32	35	48	24	41	66	0.962476891311144	0.656138596240257	0.279794032482852	0.600440297888233	0.550602174871257	0.535650930179943	0.803548557020047	0.401017619151895	0.756186602046233	1.04198319983896	42.8846066788436	38.2118557323333	0.169592304989301	0.579664525433501	0.917790152686017	H2-Q7	17	35658131	35662749	+	4265	protein_coding	histocompatibility 2, Q region locus 7 [Source:MGI Symbol;Acc:MGI:95936]	-
ENSMUSG00000025738	43	43	43	53	39	46	39	31	43	65	0.848434718677635	0.882811746052866	0.752906351696809	0.859964816991571	0.797884833750441	0.837065243474475	0.776288502648044	0.615887748770651	0.942977295261812	1.22016284637012	48.2089945151584	40.1451794263914	0.264656482089093	0.181878774519307	0.703555342404908	Fbxl16	17	26028059	26040229	+	3587	protein_coding	F-box and leucine-rich repeat protein 16 [Source:MGI Symbol;Acc:MGI:2448488]	-
ENSMUSG00000055963	32	41	53	61	44	62	43	37	33	54	0.634755519010674	0.846233151637012	0.932942560664773	0.995041467718688	0.90497130864928	1.13422626095037	0.860465641434812	0.739006275577644	0.727533928312623	1.01907167564764	49.2176089336855	41.3440853845817	0.256034111693996	0.1879409349925	0.710166356160682	Triqk	4	12906838	12983553	+	3568	protein_coding	triple QxxK/R motif containing [Source:MGI Symbol;Acc:MGI:3650048]	-
ENSMUSG00000041147	45	38	48	65	33	42	44	39	33	58	0.23344468347402	0.205118457301524	0.220970979256335	0.277293486473359	0.177505183753241	0.200942714993839	0.230267539840917	0.20371639204974	0.190269079837238	0.28625556023198	44.5695344161797	43.0748821849163	0.0583372086465965	0.770849289811286	0.964799349887468	Brca2	5	150446095	150493794	+	13643	protein_coding	breast cancer 2, early onset [Source:MGI Symbol;Acc:MGI:109337]	-
ENSMUSG00000031910	55	50	30	50	26	37	45	43	36	51	0.610131382497329	0.577138903020272	0.295327886950841	0.456126722444663	0.299060908951184	0.378541849695682	0.50359540493101	0.480307120326292	0.443859969715493	0.538251580965545	38.9483161638134	45.4352298234229	-0.213795434616361	0.353032867558728	0.830973603144724	Has3	8	107596874	107611198	+	6380	protein_coding	hyaluronan synthase 3 [Source:MGI Symbol;Acc:MGI:109599]	-
