## Supplementary material for "Integrated Omics Approach to Delineate the Mechanisms of Doxorubicin-Induced Cardiotoxicity": RNA sequencing data (part 6 of 6)

gene_id	H1204_SalAIN_count	H1205_SalAIN_count	H1206_SalAIN_count	H1207_DoxAIN_count	H1208_DoxAIN_count	H1209_DoxAIN_count	H1222_SalAIN_count	H1223_SalAIN_count	H1225_DoxAIN_count	H1226_DoxAIN_count	H1204_SalAIN_fpkm	H1205_SalAIN_fpkm	H1206_SalAIN_fpkm	H1207_DoxAIN_fpkm	H1208_DoxAIN_fpkm	H1209_DoxAIN_fpkm	H1222_SalAIN_fpkm	H1223_SalAIN_fpkm	H1225_DoxAIN_fpkm	H1226_DoxAIN_fpkm	DoxAINvsSalAIN_DoxAIN	DoxAINvsSalAIN_SalAIN	DoxAINvsSalAIN_log2FoldChange	DoxAINvsSalAIN_pvalue	DoxAINvsSalAIN_padj	gene_name	gene_chr	gene_start	gene_end	gene_strand	gene_length	gene_biotype	gene_description	tf_family
ENSMUSG00000115049	51	45	40	36	31	56	45	44	40	40	3.86046765652855	3.5443118514892	2.68690469696451	2.24092375638696	2.43308377508701	3.90939245727051	3.43629805717631	3.35360812878987	3.3652128422874	2.88060823031156	40.0066045440454	45.5737712853079	-0.188811784840394	0.365694442078337	0.838725016164442	Gm49172	15	95870620	95892010	-	935	lncRNA	predicted gene, 49172 [Source:MGI Symbol;Acc:MGI:6118604]	-
ENSMUSG00000030735	44	44	48	57	35	48	39	41	37	29	2.2965417229103	2.38959340495355	2.22323530235559	2.44653457056381	1.89415421400044	2.31054484674332	2.05350063347974	2.15474268599423	2.14637791812191	1.44003857236169	40.0520260492581	43.526593186871	-0.115130465642377	0.563142343430785	0.913447984453049	Gm9755	8	67966887	67968242	-	1356	processed_pseudogene	predicted pseudogene 9755 [Source:MGI Symbol;Acc:MGI:3642279]	-
ENSMUSG00000082286	44	43	58	76	57	39	33	36	36	33	0.875980471523591	0.890758293415367	1.02468946354701	1.24425724432612	1.17663626689589	0.71607391980294	0.662772161613845	0.721662508726933	0.796575698111067	0.625043368117182	46.7531187844281	42.8613153065023	0.126469936501453	0.583381729547603	0.919104058355261	Pisd-ps1	11	3073994	3081950	+	3555	transcribed_unprocessed_pseudogene	phosphatidylserine decarboxylase, pseudogene 1 [Source:MGI Symbol;Acc:MGI:3842428]	-
ENSMUSG00000086233	52	33	48	55	47	36	39	39	41	47	1.63569444409951	1.08009621903901	1.3398698088863	1.42270992805184	1.53292998560858	1.04436627072798	1.23757638177713	1.23524566077093	1.43339371454541	1.40653698534491	44.401922111065	42.4122025684477	0.0618798578202862	0.75273176456119	0.962113847760308	Gm11816	4	9282706	9287391	-	2250	lncRNA	predicted gene 11816 [Source:MGI Symbol;Acc:MGI:3650294]	-
ENSMUSG00000058729	37	40	34	38	35	58	31	44	29	48	0.361496948326689	0.406642319300866	0.294784305344084	0.305310222499956	0.354565587270098	0.522615644863187	0.305543589138153	0.432858034293005	0.314908014282933	0.446168199117832	40.6246390770588	37.6752744921321	0.11421262744341	0.606665198196201	0.925913050365397	Lin9	1	180468715	180518259	+	7244	protein_coding	lin-9 DREAM MuvB core complex component [Source:MGI Symbol;Acc:MGI:1919818]	-
ENSMUSG00000026941	38	47	50	63	54	52	30	44	42	54	0.580876702818191	0.747563159652954	0.678254830362262	0.791946327513641	0.855893540055341	0.733086475133031	0.462626160325392	0.677240518448926	0.713563219852192	0.785323485682672	51.8284470899796	42.0624143398504	0.301309223746313	0.106156711131826	0.582836027041837	Mamdc4	2	25453127	25464857	-	4630	protein_coding	MAM domain containing 4 [Source:MGI Symbol;Acc:MGI:2685841]	-
ENSMUSG00000054381	35	48	47	39	44	49	50	40	45	50	0.877171888434545	1.2517210882502	1.0452906064811	0.803777982143633	1.14339151177784	1.13256788388967	1.26414018077583	1.00940754584681	1.2534643266576	1.19217806982176	45.0214900709533	44.4177281790975	0.0125092190414992	0.949563989557287	0.993686979102897	Zfp747	7	126971709	126975222	-	2824	protein_coding	zinc finger protein 747 [Source:MGI Symbol;Acc:MGI:2443581]	zf-C2H2
ENSMUSG00000024206	50	47	61	42	37	48	36	46	29	46	0.484032556214541	0.473425992229952	0.524030944437734	0.334355673769038	0.371391465794517	0.428545864065646	0.351573101732715	0.44838625986761	0.312022111265978	0.423659417267475	39.4465874225754	48.1582534497736	-0.288143743172798	0.138968850725245	0.644082969405044	Rfx2	17	57082897	57138013	-	7311	protein_coding	regulatory factor X, 2 (influences HLA class II expression) [Source:MGI Symbol;Acc:MGI:106583]	RFX
ENSMUSG00000028859	50	20	34	33	20	24	25	18	27	62	0.980538104318234	0.408107087976651	0.591692299227638	0.532185758622884	0.406677451479965	0.434067444192843	0.494587402398301	0.355432282976482	0.588492644801505	1.15675297250735	32.4712544960032	29.494105313667	0.13793477985251	0.68361015956339	0.941640050553936	Csf3r	4	125918343	125938233	+	3609	protein_coding	colony stimulating factor 3 receptor (granulocyte) [Source:MGI Symbol;Acc:MGI:1339755]	-
ENSMUSG00000060441	40	28	57	45	60	30	45	27	43	40	0.767211277720218	0.558808095585591	0.97018012076371	0.709777680291939	1.19325115641561	0.530673918052835	0.870715090368522	0.521445166366717	0.916655706803284	0.729910215539651	43.4385280891214	39.2958471974418	0.1321190906248	0.597425912777454	0.923801665392555	Trim5	7	103912593	103937301	-	3690	protein_coding	tripartite motif-containing 5 [Source:MGI Symbol;Acc:MGI:3646853]	-
ENSMUSG00000055633	50	37	32	54	62	48	35	43	39	37	2.81300637399404	2.16596835368785	1.59761900900593	2.49832716083681	3.61674615215636	2.49053959633064	1.98644857659591	2.4358977962494	2.43864241442786	1.9804181583392	47.2730599040011	39.951109719115	0.243344746634409	0.264022169895171	0.7751628294412	Zfp580	7	5054537	5056722	+	1258	protein_coding	zinc finger protein 580 [Source:MGI Symbol;Acc:MGI:1916242]	zf-C2H2
ENSMUSG00000079355	36	25	56	30	39	42	45	25	47	36	0.473588969016514	0.342206896028749	0.653746886306049	0.324545184668805	0.531972657744021	0.509565327260399	0.597200498784358	0.331153219037103	0.687194602018214	0.450563536395387	38.8664589602659	37.2476726987377	0.0452507152368557	0.859529263645086	0.977074283431957	Ackr4	9	103961356	104004132	-	5380	protein_coding	atypical chemokine receptor 4 [Source:MGI Symbol;Acc:MGI:2181676]	-
ENSMUSG00000097626	34	30	37	59	44	50	38	55	29	33	1.03677646383863	0.951868901663767	1.00122218862007	1.47949350161672	1.39118381269308	1.40613726670613	1.16895657974507	1.68872447243566	0.982849485336307	0.957358540998097	41.6318814699485	39.1872284611656	0.0949503246622371	0.673423926483077	0.939529195745714	4921504A21Rik	5	19407366	19431718	-	2321	lncRNA	RIKEN cDNA 4921504A21 gene [Source:MGI Symbol;Acc:MGI:1918082]	-
ENSMUSG00000024640	35	33	38	38	50	38	46	35	30	36	0.582306867169524	0.571277971988191	0.561035048678591	0.519902974092544	0.86254050446121	0.583067675829561	0.772058608573123	0.586329582930763	0.554738012612608	0.569824124543296	37.9265927982372	37.744066775407	0.00244428595740241	0.990946787559439	0.999122607543924	Psat1	19	15882042	15924701	-	4254	protein_coding	phosphoserine aminotransferase 1 [Source:MGI Symbol;Acc:MGI:2183441]	-
ENSMUSG00000035692	51	53	56	43	18	39	46	57	17	52	5.13447689737439	5.55202698911166	5.00307005451856	3.55999445335615	1.87898866308972	3.62111349203336	4.67188808089625	5.77817616784741	1.90220690356181	4.98062489892419	32.3396014914033	53.0566141709695	-0.700075814169312	0.00395128496321599	0.12717103599592	Isg15	4	156283912	156285253	-	703	protein_coding	ISG15 ubiquitin-like modifier [Source:MGI Symbol;Acc:MGI:1855694]	-
ENSMUSG00000036864	42	51	51	48	38	45	34	34	50	37	0.630180219530843	0.796224109666043	0.679060051275984	0.592258840286002	0.591186761192129	0.622700898117965	0.514639319895577	0.513670102406334	0.833812276748652	0.528167488486478	43.1161540311615	42.6782945995377	0.00740706004472329	0.971253534853735	0.997278794588539	Proser3	7	30238559	30251724	-	4717	protein_coding	proline and serine rich 3 [Source:MGI Symbol;Acc:MGI:2681861]	-
ENSMUSG00000110353	34	25	33	44	33	50	33	55	40	69	1.35416892097325	1.03605689399813	1.16635402961227	1.44112429403113	1.36280428922086	1.83660359933874	1.32591729574407	2.20570033794213	1.77066629574492	2.61455317921427	46.2785789607522	36.3684436309834	0.348724518433853	0.162761466949081	0.680518726532281	Gm33543	10	95659835	95678792	-	1777	protein_coding	predicted gene, 33543 [Source:MGI Symbol;Acc:MGI:5592702]	-
ENSMUSG00000095654	28	44	47	50	43	45	46	53	47	35	1.66390153681891	2.72064538800757	2.47850602242035	2.44339923526192	2.64949847450971	2.46623017331859	2.75762999233423	3.17128560457564	3.10420399568261	1.97875533872683	43.440852003249	43.9873063186108	-0.0226655411817651	0.913515330700682	0.98815437303525	Plscr5	9	92074989	92091825	+	1191	protein_coding	phospholipid scramblase family, member 5 [Source:MGI Symbol;Acc:MGI:3779462]	-
ENSMUSG00000024793	23	80	79	37	45	42	38	49	34	40	0.714901417875658	2.58736667634209	2.17905374880636	0.94574680808333	1.45029537785691	1.20397956111592	1.19154511268701	1.53357244800283	1.1745730814264	1.1828584520603	39.1389950139327	53.9467988420055	-0.467276424642797	0.0992125466876956	0.573086727873035	Tnfrsf25	4	152200391	152204576	+	2277	protein_coding	tumor necrosis factor receptor superfamily, member 25 [Source:MGI Symbol;Acc:MGI:1934667]	-
ENSMUSG00000059195	54	68	42	47	30	58	34	49	34	45	3.38817640067666	4.4394670511758	2.33853606936605	2.42507374099746	1.95172729041382	3.35623025832352	2.15208658860589	3.09569544689933	2.37101321490063	2.68620548072604	41.6281977701953	50.1995608105967	-0.262417994557941	0.251946384130863	0.770892484165493	Gm12715	4	103420599	103421726	+	1128	processed_pseudogene	predicted gene 12715 [Source:MGI Symbol;Acc:MGI:3650759]	-
ENSMUSG00000003198	48	46	50	42	32	46	35	38	35	49	1.3877498111704	1.38381311485612	1.2828104021966	0.998559775704836	0.959280341432154	1.22653309981329	1.02081385186179	1.10622490359388	1.12465880579917	1.34778457998084	39.9558569153676	43.6899716301929	-0.129300270018472	0.512292214086431	0.896374178021879	Zfp959	17	56199093	56205928	+	2448	protein_coding	zinc finger protein 959 [Source:MGI Symbol;Acc:MGI:2385058]	zf-C2H2
ENSMUSG00000040836	45	40	50	47	42	45	44	50	43	44	0.457467080815291	0.423113611177172	0.451065766242067	0.392916285527885	0.442712975728456	0.421901771965303	0.451241029309053	0.511808192593972	0.485845957785711	0.425553801332296	43.5671786277266	46.1262871844795	-0.0881070655139892	0.628165959962848	0.932410425562362	Gpr161	1	165123358	165154314	+	6962	protein_coding	G protein-coupled receptor 161 [Source:MGI Symbol;Acc:MGI:2685054]	-
ENSMUSG00000078606	32	42	46	56	45	53	38	38	34	57	0.244184117717529	0.333477391813072	0.311492644249174	0.351406911903028	0.356045560687891	0.372987953831421	0.292522719308713	0.291971812829953	0.288356108507591	0.413805972060525	47.7044379267195	39.462457838179	0.277522505397005	0.145358276682834	0.655183440096241	Gvin2	7	105544346	105603174	-	9275	protein_coding	GTPase, very large interferon inducible, family member 2 [Source:MGI Symbol;Acc:MGI:3782245]	-
ENSMUSG00000030839	49	38	44	55	46	35	23	41	35	57	0.997694700263181	0.805072241934608	0.795017687234753	0.920914078859794	0.971147158083932	0.65723567814081	0.472430569745406	0.840572808460349	0.792049699826345	1.10415718954585	44.5838703325127	39.2495981776357	0.18408939202409	0.408924206797454	0.859760677429177	Sergef	7	46092578	46289231	-	3476	protein_coding	secretion regulating guanine nucleotide exchange factor [Source:MGI Symbol;Acc:MGI:1351630]	-
ENSMUSG00000043671	35	38	43	51	59	35	61	47	39	44	0.217923235061068	0.246189065977364	0.237589080983237	0.261132247645015	0.38090189329234	0.200981016734183	0.383154471894374	0.294661398665336	0.269887583122218	0.260640939990802	45.0456429859662	45.2751670228385	-0.0105723509464823	0.961770940112078	0.995368916986506	Dpy19l3	7	35384590	35453879	-	11367	protein_coding	dpy-19-like 3 (C. elegans) [Source:MGI Symbol;Acc:MGI:2443952]	-
ENSMUSG00000060716	41	52	59	27	34	34	32	46	34	47	0.431941776593822	0.570025610199481	0.551589377820956	0.233916014314729	0.371403418884345	0.330348068665817	0.340094730146919	0.487965457858305	0.398109989045535	0.471078924832695	34.9851760439196	46.1941054053912	-0.411443439431948	0.0700802633274894	0.501041557706639	Plekhh1	12	79075937	79128429	+	6718	protein_coding	pleckstrin homology domain containing, family H (with MyTH4 domain) member 1 [Source:MGI Symbol;Acc:MGI:2144989]	-
ENSMUSG00000104011	41	35	31	47	32	50	49	33	59	49	0.977031937763399	0.867845906023076	0.655554988564952	0.921038107691964	0.790679554150139	1.09887023435183	1.17795731754233	0.79182414151983	1.56264281519179	1.11090122955997	46.9947075315121	38.3332993557305	0.291001235186405	0.201566854434116	0.724047749362537	Gm32391	1	164286042	164292059	+	2970	lncRNA	predicted gene, 32391 [Source:MGI Symbol;Acc:MGI:5591550]	-
ENSMUSG00000092060	45	42	51	74	59	46	37	47	50	53	0.322161219566666	0.31286696429964	0.324006297983898	0.43565961602382	0.437963971379125	0.303717684436874	0.267221281021454	0.338803977203002	0.397844680297733	0.360986599365491	55.2236806852211	44.6722616538007	0.304596593108486	0.0932107056532673	0.559221437452362	Bend4	5	67549490	67585653	-	9886	protein_coding	BEN domain containing 4 [Source:MGI Symbol;Acc:MGI:3648414]	-
ENSMUSG00000040855	27	45	48	61	40	38	32	46	29	47	0.230343718657381	0.399461376704726	0.363392848359954	0.427954189587787	0.353832912823335	0.298983834737096	0.275404580174421	0.395148498781593	0.27497512722584	0.381473989516158	41.5808516680747	39.8500903225415	0.068183680883417	0.754258298582027	0.962113847760308	Reps2	X	161194950	161426645	-	8296	protein_coding	RALBP1 associated Eps domain containing protein 2 [Source:MGI Symbol;Acc:MGI:2663511]	-
ENSMUSG00000120250	44	33	42	59	42	54	46	42	38	34	4.34325045504375	3.38942328150316	3.67903582460936	4.78926696966862	4.29869977269388	4.91595001911706	4.58066571948405	4.17447036951877	4.16896835029537	3.19297544078119	44.1987369695707	41.7495054586752	0.0866770681307615	0.659493160334384	0.93761256947986	ENSMUSG00000120250	7	15782290	15783006	+	717	lncRNA	novel transcript	-
ENSMUSG00000079427	59	31	62	54	37	35	29	37	31	42	0.883193566373037	0.482853351266284	0.823603348577796	0.66474102545108	0.574289975977942	0.483196111932626	0.43793580475811	0.557693399166885	0.515760862064827	0.598146601122754	38.6877304474123	43.4832277446988	-0.169888444526984	0.463619734445317	0.878497544953155	Mthfsl	9	88570655	88602349	-	4728	protein_coding	5, 10-methenyltetrahydrofolate synthetase-like [Source:MGI Symbol;Acc:MGI:3780550]	-
ENSMUSG00000102411	45	30	45	37	52	33	53	52	35	51	1.15856159208296	0.803669596493853	1.02811490655495	0.783363216444432	1.38814739840564	0.78355963382192	1.37654702900749	1.34803091390062	1.00151500785608	1.24919792162975	41.2900479903045	45.3611616672904	-0.142667033669934	0.528002904943641	0.90389012689162	Gm36936	9	72635422	72638170	+	2749	TEC	predicted gene, 36936 [Source:MGI Symbol;Acc:MGI:5610164]	-
ENSMUSG00000015396	48	59	55	55	37	41	46	55	34	41	1.32084429927882	1.68932057445483	1.34306059527022	1.24459461046526	1.05569323733426	1.04050877478244	1.27695852288883	1.52392282290947	1.03985338507306	1.07336816202366	40.4724142124833	53.1258129325751	-0.385653876365359	0.0348657866492449	0.367492820282967	Cd83	13	43938251	43956608	+	2572	protein_coding	CD83 antigen [Source:MGI Symbol;Acc:MGI:1328316]	-
ENSMUSG00000024761	25	39	33	51	34	67	50	52	40	38	3.51067660563939	5.69855959720255	4.11232363218452	5.88946479956526	4.95057176203379	8.6771503148282	7.08319815577567	7.35265274268413	6.24300398321174	5.07678623129811	44.8430256040531	40.3917574225382	0.156303166359263	0.522679678311196	0.901527883786537	Gm16437	19	7645652	7646155	+	504	processed_pseudogene	predicted pseudogene 16437 [Source:MGI Symbol;Acc:MGI:3644508]	-
ENSMUSG00000079283	43	48	38	58	39	53	51	32	45	40	1.73904876336953	2.01992020183918	1.36379605547356	1.92897294141055	1.63543594209305	1.97683615530653	2.08076029024066	1.30311630147263	2.0227332905606	1.53906782590932	45.9619620630977	42.9810043432181	0.10141203713068	0.613250933501197	0.927344063664258	2310009B15Rik	1	138779721	138784590	-	1750	protein_coding	RIKEN cDNA 2310009B15 gene [Source:MGI Symbol;Acc:MGI:1916799]	-
ENSMUSG00000072852	30	48	64	43	51	57	59	44	30	36	2.33838899899857	3.8930180101526	4.42688262847897	2.756251212235	4.1218416873321	4.09752735624276	4.63933877445254	3.45332995640807	2.59895980798903	2.66963857467751	42.5572297407822	49.1565707580153	-0.210337552582867	0.353141516197555	0.830973603144724	2310040G07Rik	5	77076215	77095605	+	908	transcribed_unprocessed_pseudogene	RIKEN cDNA 2310040G07 gene [Source:MGI Symbol;Acc:MGI:1917534]	-
ENSMUSG00000028341	36	99	110	21	73	111	26	45	24	39	0.425573518174185	1.21774669759701	1.15395084383999	0.204148516028515	0.894788887043237	1.21017053669206	0.310065904904909	0.535641852873778	0.315330617090902	0.438622762311305	52.9177928105064	62.9663073243283	-0.251640561726448	0.666370018557454	0.938274887962302	Nr4a3	4	48045153	48086447	+	5987	protein_coding	nuclear receptor subfamily 4, group A, member 3 [Source:MGI Symbol;Acc:MGI:1352457]	NGFIB-like
ENSMUSG00000008307	29	30	44	61	37	26	27	38	40	37	0.670307632501964	0.72151787092149	0.902508648212933	1.1594735325997	0.886754737564896	0.554244020226312	0.62957648924752	0.884401882429072	1.02758785353975	0.813640118612252	39.237393967624	33.6682935960275	0.218633687163958	0.349985059220439	0.829379896903294	1700109H08Rik	5	3621566	3634356	+	3062	protein_coding	RIKEN cDNA 1700109H08 gene [Source:MGI Symbol;Acc:MGI:1924286]	-
ENSMUSG00000045333	63	36	52	40	30	36	42	33	43	67	0.795085617562496	0.472743449521028	0.582370302988653	0.415133878630093	0.392572821609628	0.419012858262831	0.534725886453136	0.419350517174375	0.603148993955799	0.804456591422379	42.6264644567854	45.4073222277661	-0.0956650495613484	0.699256945244636	0.94744820650266	Zfp423	8	88388438	88686223	-	5608	protein_coding	zinc finger protein 423 [Source:MGI Symbol;Acc:MGI:1891217]	zf-C2H2
ENSMUSG00000032028	50	26	38	60	47	39	28	35	47	53	0.862691862136642	0.46677621274014	0.581824255748105	0.851317939306762	0.84083190336892	0.620585759361153	0.487362712697739	0.608056081371883	0.901293749112138	0.869993544935943	48.3339764053624	35.6115383422372	0.437484085097075	0.0408900509872012	0.399036815720507	Nxpe2	9	48229306	48264754	-	4102	protein_coding	neurexophilin and PC-esterase domain family, member 2 [Source:MGI Symbol;Acc:MGI:1925502]	-
ENSMUSG00000081400	38	39	45	59	32	48	38	43	47	44	3.39149953852235	3.62178314878951	3.56404524353032	4.33027038745574	2.96130930116761	3.95094427765944	3.42137228447454	3.86426157336916	4.66217775391928	3.7360725912679	44.9371306081619	40.8988730104577	0.137077063723732	0.475852523217671	0.879595952985338	Gm13680	2	83183501	83184293	-	793	processed_pseudogene	predicted gene 13680 [Source:MGI Symbol;Acc:MGI:3652285]	-
ENSMUSG00000099647	31	35	42	61	57	67	44	34	37	40	6.83499206062428	8.02960230806397	8.21765945870688	11.060149398194	13.0309717408564	13.6239369429078	9.7867291154194	7.54823013411426	9.06694223356172	8.39055668330627	51.0984124677604	37.4587019222265	0.450221507745981	0.0279878426806827	0.336137077489412	Gm5776	7	54061906	54062226	-	321	processed_pseudogene	predicted gene 5776 [Source:MGI Symbol;Acc:MGI:3647650]	-
ENSMUSG00000050896	37	36	54	58	51	62	36	48	48	45	1.73883392674538	1.7603886221208	2.25202221364107	2.24150242195781	2.48514757775402	2.68719740974165	1.70674033649925	2.27136805535569	2.50715060361651	2.01197860707767	51.8505526334873	42.305271190866	0.287749237143419	0.122934072928092	0.609989296995859	Rtn4rl2	2	84702268	84717054	-	1506	protein_coding	reticulon 4 receptor-like 2 [Source:MGI Symbol;Acc:MGI:2669796]	-
ENSMUSG00000003273	28	32	35	57	43	47	41	26	25	43	1.02892353600796	1.22355844694308	1.14134159148707	1.7224822833253	1.6383970317451	1.59284834904644	1.51990868837953	0.962029330818485	1.02105205332902	1.50330807242571	41.5551764227156	32.6738575978439	0.356046168510891	0.103327279774657	0.580716042684541	Car11	7	45349267	45354106	+	1926	protein_coding	carbonic anhydrase 11 [Source:MGI Symbol;Acc:MGI:1336193]	-
ENSMUSG00000025226	50	52	43	48	37	43	44	38	47	41	2.62519437573035	2.84082496240364	2.00346816286087	2.07246657984352	2.01427522731729	2.08214714583193	2.33051932199527	2.00893068545832	2.74266094870771	2.04799919341606	42.6243102972846	45.9602840301708	-0.111220607055932	0.56670582364064	0.91591156431815	Fbxl15	19	46316623	46318885	+	1348	protein_coding	F-box and leucine-rich repeat protein 15 [Source:MGI Symbol;Acc:MGI:1915681]	-
ENSMUSG00000002804	41	54	41	53	36	45	38	41	26	46	1.82847186840409	2.50580837893566	1.62259753557238	1.94372640110193	1.66468686849663	1.85083814519373	1.70960820515962	1.84110339143552	1.28872596402027	1.9517164458995	39.8351122617874	43.5635381301679	-0.116413802939009	0.568810035693957	0.916335691498819	Nudt14	12	112897911	112905744	-	1587	protein_coding	nudix (nucleoside diphosphate linked moiety X)-type motif 14 [Source:MGI Symbol;Acc:MGI:1913424]	-
ENSMUSG00000067199	53	14	22	62	58	39	31	37	36	56	1.43499913526916	0.394415048337955	0.528592479117827	1.38045513642089	1.62828113042634	0.973849573412185	0.84673211924896	1.0087124679652	1.08333076005541	1.44250810002978	49.0853014735405	31.8031524619097	0.628548396030397	0.0302546996158614	0.347341346598938	Frat1	19	41818409	41821022	+	2614	protein_coding	frequently rearranged in advanced T cell lymphomas [Source:MGI Symbol;Acc:MGI:109450]	-
ENSMUSG00000020131	32	31	18	47	42	32	35	30	25	58	0.765655068231942	0.771781827176129	0.382189030171676	0.924774570603493	1.0419769225901	0.706130000492211	0.844811463609756	0.722760372584023	0.664822939388674	1.32027877222613	39.7543347903265	29.7828259614187	0.425903901631453	0.102709919204267	0.58024665553055	Pcsk4	10	80157117	80165332	-	2958	protein_coding	proprotein convertase subtilisin/kexin type 4 [Source:MGI Symbol;Acc:MGI:97514]	-
ENSMUSG00000049184	51	43	52	46	34	39	45	48	40	37	1.82761380195149	1.60336492814766	1.65363678944829	1.35558552408162	1.26333578129875	1.28893305564529	1.62680439668853	1.73199002094464	1.59315139622213	1.26145116110922	38.5340569207256	48.1475897437198	-0.325119391868975	0.0798268016274147	0.526009643815375	Purg	8	33876353	33907495	+	1975	protein_coding	purine-rich element binding protein G [Source:MGI Symbol;Acc:MGI:1922279]	-
ENSMUSG00000050270	38	44	34	54	40	49	41	39	33	52	1.61141949313854	1.94145515705034	1.27945926178103	1.88310099960018	1.7587764198816	1.9163401462579	1.75395094896283	1.66525029163248	1.5553271756857	2.09789053561636	44.35794017391	39.7624858370428	0.167801134224398	0.390354882826033	0.849445087156864	Tmem220	11	66915980	66926138	+	1669	protein_coding	transmembrane protein 220 [Source:MGI Symbol;Acc:MGI:2443691]	-
ENSMUSG00000000884	48	45	46	48	44	57	29	58	29	52	0.805217240517925	0.785477976094431	0.684781767103837	0.662167563315731	0.765332455382941	0.881857037086615	0.49077043965308	0.979692348597656	0.540695343793688	0.829907396052076	44.7973074159264	45.6310098301195	-0.0218764029163801	0.91868029398441	0.988667473984565	Gnb1l	16	18317463	18385429	+	4219	protein_coding	guanine nucleotide binding protein (G protein), beta polypeptide 1-like [Source:MGI Symbol;Acc:MGI:1338057]	-
ENSMUSG00000010751	52	40	50	61	52	35	52	42	26	57	0.872732392512186	0.698533782550503	0.744681020767672	0.841903712786407	0.904912781175506	0.541747976575161	0.880419526993449	0.709768853437267	0.484991250865583	0.910137631221573	44.8188169019646	47.5600600901969	-0.0800783508022958	0.705897337064479	0.95014014250325	Tnfrsf22	7	143188543	143203398	-	4217	protein_coding	tumor necrosis factor receptor superfamily, member 22 [Source:MGI Symbol;Acc:MGI:1930270]	-
ENSMUSG00000032258	33	38	44	52	43	56	42	36	57	49	0.37037471173482	0.44377277401914	0.43823049172661	0.479938475858679	0.500404802274194	0.579651434752288	0.47553802271316	0.406836380990207	0.711025287145999	0.523212282238045	50.8391855324912	38.8670684706591	0.379994965914852	0.0476844679614346	0.422707693153665	Lca5	9	83272346	83323180	-	6306	protein_coding	Leber congenital amaurosis 5 (human) [Source:MGI Symbol;Acc:MGI:1923032]	-
ENSMUSG00000064365	71	22	41	66	36	39	28	32	41	34	85.170204512678	27.4600733653985	43.6451235415824	65.1070645040673	44.7772552593924	43.1464878796517	33.8840991099343	38.6517547046968	54.6633196224946	38.802769339663	41.9580340131856	38.9804552181005	0.107387231065633	0.705481540258665	0.95002097162305	mt-Ts2	MT	11613	11671	+	59	Mt_tRNA	mitochondrially encoded tRNA serine 2 [Source:MGI Symbol;Acc:MGI:102474]	-
ENSMUSG00000026088	30	35	39	41	40	53	40	66	36	52	0.766518848769208	0.930506260248569	0.884277795801542	0.861470238679241	1.05971041327884	1.24890370822615	1.03102725502121	1.69799111936021	1.02232007465157	1.26403584979917	43.6104520186116	42.4709686810055	0.0388227798310089	0.867883127034496	0.978667973763923	Mitd1	1	37913882	37929492	-	2770	protein_coding	MIT, microtubule interacting and transport, domain containing 1 [Source:MGI Symbol;Acc:MGI:1916278]	-
ENSMUSG00000026536	48	59	55	39	51	59	38	32	36	41	1.90319974103368	2.43413586414444	1.93521112102801	1.27163530620371	2.09671274627314	2.15747934078959	1.51997099248645	1.27756500144376	1.58645748279263	1.54661227603633	44.5959904150386	46.7434460609479	-0.0714676225676619	0.746320187713954	0.960236893743426	Ifi211	1	173723911	173740612	-	1785	protein_coding	interferon activated gene 211 [Source:MGI Symbol;Acc:MGI:3041120]	-
ENSMUSG00000027281	50	23	55	58	34	43	41	39	51	47	0.599282306263253	0.286839500860948	0.584987612368332	0.571668526243601	0.42253821643777	0.475314877659855	0.495739904118369	0.470669388100695	0.679382618054507	0.535937039293149	45.7413914043781	41.5593764538983	0.131682944207453	0.548794935046959	0.911310638741722	Slx4ip	2	136733138	136913870	+	5905	protein_coding	SLX4 interacting protein [Source:MGI Symbol;Acc:MGI:1921493]	-
ENSMUSG00000045757	40	44	52	49	48	57	34	36	20	46	1.12879171243525	1.2919811232524	1.30220600444991	1.13711591683134	1.4044965764509	1.48347481637497	0.967924111621786	1.02293070914045	0.627287481566729	1.23499760751296	42.6035362612907	41.3745089081359	0.0473408513873564	0.832498942439898	0.97292550224455	Zfp764	7	127002840	127005994	-	2508	protein_coding	zinc finger protein 764 [Source:MGI Symbol;Acc:MGI:2443580]	zf-C2H2
ENSMUSG00000030051	48	37	67	41	47	71	44	36	27	44	0.573369035906351	0.45987986311212	0.710215800596379	0.40274642382135	0.5821253109906	0.782173050861673	0.530217729291076	0.43299750523616	0.35845906414998	0.500034694493746	44.8865742934956	46.3031521691318	-0.0468704957640089	0.841092763843713	0.972932055826028	Aplf	6	87605406	87649175	-	5925	protein_coding	aprataxin and PNKP like factor [Source:MGI Symbol;Acc:MGI:1919353]	-
ENSMUSG00000038022	51	50	38	64	48	47	35	28	47	38	0.75434425472397	0.769518537360363	0.498775986850309	0.778456272972225	0.736149929725991	0.641133943628723	0.522247086595122	0.417010833151509	0.772645132467709	0.534733596776227	47.8089412814672	40.919746924383	0.226991407609722	0.291595334868046	0.790247396741642	Mindy4	6	55180368	55297207	+	4785	protein_coding	MINDY lysine 48 deubiquitinase 4 [Source:MGI Symbol;Acc:MGI:3583959]	-
ENSMUSG00000069727	34	57	41	47	46	53	36	76	33	30	0.539542191159073	0.941176383284091	0.577368226222727	0.613337035839716	0.75688509450667	0.775664410714447	0.576311871472618	1.21436706905732	0.582027142650098	0.452920744732284	40.9310675125756	49.5606335523346	-0.273045998304031	0.285987462173713	0.78730927064301	Zfp975	7	42309529	42342166	-	4460	protein_coding	zinc finger protein 975 [Source:MGI Symbol;Acc:MGI:3648690]	zf-C2H2
ENSMUSG00000005465	38	48	54	34	30	46	34	41	29	42	0.769516204305644	1.01140496515553	0.970399271457355	0.566197474292969	0.629913700597079	0.859099578925019	0.694579019155204	0.836003170875013	0.65270204734351	0.809166560832154	35.4677643929427	43.2074725344084	-0.286417966006943	0.171675951651347	0.690831420748599	Il27ra	8	84756923	84769218	-	3495	protein_coding	interleukin 27 receptor, alpha [Source:MGI Symbol;Acc:MGI:1355318]	-
ENSMUSG00000064090	43	37	48	37	39	42	34	45	29	41	0.461741061431752	0.41341043679856	0.457397522378119	0.326728187225875	0.434230450411596	0.415940139684562	0.368313407972605	0.48655557171223	0.346107366934542	0.418859492144568	36.9285704206747	41.6267077149942	-0.176300426350803	0.375839203341717	0.843494636291846	Vrk2	11	26421322	26543999	-	6591	protein_coding	vaccinia related kinase 2 [Source:MGI Symbol;Acc:MGI:1917172]	-
ENSMUSG00000091561	34	47	47	62	39	48	42	41	43	44	3.65707928961925	5.2602088589562	4.48617123511039	5.48405733526477	4.34956367577938	4.7615483467841	4.55735983469482	4.44047276931333	5.14051604575094	4.50259204388365	46.0148565032045	42.5573262013505	0.116460530678825	0.534955079174225	0.90703278910117	Gm6665	18	31952915	31953572	-	658	processed_pseudogene	predicted gene 6665 [Source:MGI Symbol;Acc:MGI:3643253]	-
ENSMUSG00000024901	47	47	42	53	44	49	33	42	49	45	0.704753452833779	0.733308777371436	0.558870484373921	0.653536821726434	0.684096955351828	0.67762112375094	0.49918538867314	0.634130350623931	0.816616665092145	0.641957580987071	47.3070926764075	42.6584503785366	0.146877086990246	0.43821415023462	0.87030596055251	Peli3	19	4979745	4993155	-	4720	protein_coding	pellino 3 [Source:MGI Symbol;Acc:MGI:1924963]	-
ENSMUSG00000015968	51	39	56	60	30	30	28	24	35	49	0.23773544483002	0.189163804056516	0.231651073458904	0.230001066128982	0.145000881485002	0.128972321518472	0.131671069451764	0.112648366309875	0.181332065902416	0.217307294460456	39.538987126349	39.5790976137241	-0.000583281747746936	0.998164573332017	0.999122607543924	Cacna1d	14	29761896	30213412	-	15183	protein_coding	calcium channel, voltage-dependent, L type, alpha 1D subunit [Source:MGI Symbol;Acc:MGI:88293]	-
ENSMUSG00000024799	35	56	54	50	26	39	28	47	50	32	0.562601274798809	0.936634963756906	0.770280593627857	0.660933111332489	0.433342856940394	0.578160977719612	0.454045388936208	0.760712268596157	0.893275609680534	0.489369737967988	38.8092155541325	44.2924730929998	-0.194553269368025	0.427719342392331	0.867499497986435	Tm7sf2	19	6112851	6118403	-	4403	protein_coding	transmembrane 7 superfamily member 2 [Source:MGI Symbol;Acc:MGI:1920416]	-
ENSMUSG00000048706	48	45	43	40	29	54	46	50	34	41	1.10802724649221	1.08086483403209	0.880846406893821	0.759318588179243	0.694117233355262	1.14962040564479	1.07121243342142	1.16216850516609	0.872310145599448	0.900424955226629	38.7105852311656	46.945377123251	-0.27406579867527	0.169901614331216	0.688271275023796	Lurap1l	4	80828883	80873865	+	3066	protein_coding	leucine rich adaptor protein 1-like [Source:MGI Symbol;Acc:MGI:106510]	-
ENSMUSG00000063873	39	41	47	49	40	59	38	47	29	50	0.604784043474565	0.661560009868724	0.64677928849751	0.624865626514682	0.643163419102189	0.843799435431513	0.594467182644241	0.733877326605802	0.499823325036277	0.737666711037827	44.1064541134466	42.7141656160022	0.0522166817784114	0.790094396329251	0.965912365100578	Slc24a3	2	145009674	145484086	+	4564	protein_coding	solute carrier family 24 (sodium/potassium/calcium exchanger), member 3 [Source:MGI Symbol;Acc:MGI:2137513]	-
ENSMUSG00000025324	56	38	36	46	35	37	36	35	39	34	0.709399223322471	0.500882604790531	0.404694881420375	0.479198390918417	0.459723127650723	0.432270807420521	0.460059235147284	0.446437452261941	0.549098291990379	0.409766134068394	37.5589517207395	40.6752057585398	-0.115473950336029	0.588234141668907	0.920094918965327	Atp10a	7	58305914	58479168	+	5587	protein_coding	ATPase, class V, type 10A [Source:MGI Symbol;Acc:MGI:1330809]	-
ENSMUSG00000110528	50	41	54	36	29	42	27	51	32	39	20.337712749911	17.3526430174762	19.4916405387555	12.0417454725391	12.23082435326	15.7555256359824	11.0790989084822	20.8877747676783	14.4665471610975	15.0921521721712	34.9357916537735	44.7873014113129	-0.361682342752462	0.0939820807757457	0.560503810815458	Gm1943	8	110067323	110067496	-	174	processed_pseudogene	predicted gene 1943 [Source:MGI Symbol;Acc:MGI:3037801]	-
ENSMUSG00000006958	37	51	34	38	48	33	25	42	38	29	0.41845380212185	0.600158057733257	0.341230026831663	0.353414389867319	0.562875905039768	0.344200292965238	0.285229455937275	0.478283038501911	0.477652653749086	0.312031368507902	37.0160055536289	38.3648436303155	-0.0564170677445301	0.81991618434661	0.971475732742224	Chrd	16	20551877	20561134	+	6258	protein_coding	chordin [Source:MGI Symbol;Acc:MGI:1313268]	-
ENSMUSG00000105176	45	46	40	66	37	41	42	35	38	39	0.596197270055421	0.634139742637175	0.470283768562677	0.719078398678393	0.50828210528336	0.500971278311578	0.56135207248768	0.466912400933632	0.559556403437248	0.491582642822497	42.8375761964044	42.0893226781087	0.034936899369426	0.861540577803146	0.977939910118135	Gm43668	3	34124808	34130149	+	5342	TEC	predicted gene 43668 [Source:MGI Symbol;Acc:MGI:5663805]	-
ENSMUSG00000052776	50	41	57	49	22	32	60	44	32	50	1.87732733076101	1.60178243238242	1.89918548839156	1.51293725167799	0.856482129777355	1.10808092384932	2.27263567353482	1.663460795978	1.33537358410131	1.78605351149954	35.8896162107974	50.6938045233404	-0.493073570838299	0.0218341555354922	0.304045414040187	Oas1a	5	121034319	121045584	-	1885	protein_coding	2'-5' oligoadenylate synthetase 1A [Source:MGI Symbol;Acc:MGI:2180860]	-
ENSMUSG00000035759	42	17	29	45	39	44	52	66	32	53	0.97492951640767	0.41060338092213	0.597371440293479	0.858996274279191	0.938672646330873	0.941950555756623	1.21768748616969	1.54261574307241	0.825575338153812	1.17045376232445	41.6611099656668	41.7586278749084	-0.000926203957601461	0.997450302838482	0.999122607543924	Bbs10	10	111134540	111137588	+	3049	protein_coding	Bardet-Biedl syndrome 10 (human) [Source:MGI Symbol;Acc:MGI:1919019]	-
ENSMUSG00000099478	37	50	54	51	46	35	36	24	40	35	0.775906338867714	1.09100628185758	1.00490235666473	0.879493410068411	1.00020963599993	0.676904064360728	0.761585465709	0.506767450572691	0.932288594826286	0.698280772866266	40.771274879322	40.3420727225523	0.00966898029403238	0.96617435539329	0.99612640775894	Gm28370	12	81538973	81543789	+	3375	lncRNA	predicted gene 28370 [Source:MGI Symbol;Acc:MGI:5579076]	-
ENSMUSG00000120551	31	43	39	55	47	58	42	36	30	33	5.17460483834999	7.46850408748026	5.77700352445819	7.54975787291661	8.13465204627195	8.92883898912483	7.0725065359179	6.05073164746285	5.56569694729725	5.24063484352968	43.3298140789634	38.6144433929894	0.173316376780381	0.41771788303111	0.861477206055479	ENSMUSG00000120551	19	23117913	23118336	-	424	lncRNA	novel transcript	-
ENSMUSG00000029463	35	53	35	52	56	42	37	41	35	39	1.78467825139709	2.81201366955727	1.58373480202024	2.18046976135794	2.96077592413209	1.9751163261246	1.9032777983992	2.10506562118744	1.98354809553053	1.89195567576209	44.0177874848867	40.830506164357	0.111382437457188	0.60479235424334	0.925492938984965	Fam216a	5	122502643	122510427	-	1388	protein_coding	family with sequence similarity 216, member A [Source:MGI Symbol;Acc:MGI:1916198]	-
ENSMUSG00000032020	38	42	42	40	40	33	34	40	52	62	0.367111538909122	0.422195305632848	0.360069435741866	0.317781980802288	0.400682206495003	0.294022035677922	0.331361407582233	0.389102772245617	0.558342370980116	0.56985005156689	45.248705085796	39.5506051101391	0.18565979945359	0.409449427109553	0.859796589179637	Ubash3b	9	40922394	41072993	-	7326	protein_coding	ubiquitin associated and SH3 domain containing, B [Source:MGI Symbol;Acc:MGI:1920078]	-
ENSMUSG00000020287	35	30	51	56	32	40	32	39	40	46	0.660216794493378	0.588829349883156	0.853711690263544	0.868683131103567	0.625884401872578	0.69587304819295	0.608943602645789	0.740752328553998	0.8386124753568	0.825526119307705	41.726641176893	37.4004920743185	0.155240085115813	0.446181350826688	0.872474164108447	Mpg	11	32176505	32182700	+	3752	protein_coding	N-methylpurine-DNA glycosylase [Source:MGI Symbol;Acc:MGI:97073]	-
ENSMUSG00000061080	28	36	47	65	50	42	40	32	40	47	0.115128491857975	0.154019942189852	0.171492515697591	0.219782433971767	0.213167216985882	0.159266918065471	0.165917939720487	0.132484373878877	0.182796375270941	0.183855703074772	47.6189139577111	36.7284099019499	0.373802716482479	0.0604503839080261	0.471022758811078	Lsamp	16	39804723	42002042	+	17213	protein_coding	limbic system-associated membrane protein [Source:MGI Symbol;Acc:MGI:1261760]	-
ENSMUSG00000033970	38	31	48	49	44	46	40	52	45	49	0.744796215466138	0.632215631345054	0.834867646079807	0.789777546223487	0.894194857175472	0.831501807904442	0.790901549822418	1.02623566389167	0.98027783397426	0.913701648239576	45.940274754844	42.0068049127192	0.122376592890876	0.525264594637416	0.902147726276139	Rfc3	5	151566221	151574707	-	3611	protein_coding	replication factor C (activator 1) 3 [Source:MGI Symbol;Acc:MGI:1916513]	-
ENSMUSG00000023999	45	37	55	52	49	51	39	48	30	53	0.529490576331846	0.452998867654083	0.574289584544472	0.503157444516181	0.597815853675549	0.553435991345874	0.46293380864481	0.568691652762371	0.39232842986767	0.593302331060223	45.8179709026999	44.9528550694845	0.0281352949837607	0.882336559168457	0.981361630396588	Kif6	17	49922164	50216875	+	6015	protein_coding	kinesin family member 6 [Source:MGI Symbol;Acc:MGI:1098238]	-
ENSMUSG00000021318	39	30	51	56	48	64	39	24	39	53	0.287854246993213	0.230398135442862	0.334041741773784	0.339899792251599	0.367345647485543	0.435651797154231	0.290389702680001	0.178364808184673	0.319930353253754	0.372167433655985	50.769188457298	36.5743705306628	0.469411809655164	0.0218737302958137	0.304045414040187	Gli3	13	15637820	15904611	+	9589	protein_coding	GLI-Kruppel family member GLI3 [Source:MGI Symbol;Acc:MGI:95729]	zf-C2H2
ENSMUSG00000120152	54	37	48	44	38	33	30	47	44	39	5.99038084633741	4.27082788235002	4.72524619121345	4.01391515751303	4.37089020774807	3.37618406485338	3.35730269954007	5.24986852449668	5.42495518541158	4.11604150150122	39.2111133749493	43.4621461503109	-0.157092480191946	0.459276999281665	0.878064314632634	ENSMUSG00000120152	19	53649425	53665234	+	638	lncRNA	novel transcript	-
ENSMUSG00000027199	54	43	47	44	40	35	50	18	37	37	1.27352981671552	1.05519684541541	0.983639011230469	0.853341509661218	0.978139901626921	0.761263317966496	1.18958076324923	0.427442555568852	0.969839539144722	0.830178621523064	38.0341869518006	42.7113558919238	-0.170699777094477	0.489208777817463	0.883652624724029	Gatm	2	122424948	122441784	-	3001	protein_coding	glycine amidinotransferase (L-arginine:glycine amidinotransferase) [Source:MGI Symbol;Acc:MGI:1914342]	-
ENSMUSG00000029521	52	53	48	38	35	41	49	39	21	26	1.22636204572605	1.30059146062829	1.00456750083112	0.736976758343779	0.855872413923556	0.891765601046467	1.16578914798425	0.926125537065845	0.550449468163221	0.583368761070261	31.3305148969465	48.7247781929191	-0.630053229994567	0.00279484941013143	0.103164681475106	Chek2	5	110987845	111022011	+	3001	protein_coding	checkpoint kinase 2 [Source:MGI Symbol;Acc:MGI:1355321]	-
ENSMUSG00000034930	38	29	47	43	54	56	39	29	39	47	0.629997454684522	0.500268165082271	0.691473570555783	0.586244108856729	0.928270576354234	0.856238451053626	0.652271459123573	0.48410892700088	0.718625476071737	0.741323077307576	47.1840997490593	36.4610981064006	0.36310015838535	0.0777625619211126	0.523235528642213	Rtkn	6	83112444	83129560	+	4269	protein_coding	rhotekin [Source:MGI Symbol;Acc:MGI:107371]	-
ENSMUSG00000049562	51	38	48	50	38	52	42	42	39	42	1.11508719766889	0.86451378219484	0.931327485324122	0.899007874327139	0.861485311258347	1.0485605127791	0.926395666119614	0.924650990097299	0.947733134800818	0.873659910444356	43.2463669334056	44.5063818920774	-0.0413090375497912	0.823722526223596	0.972114838897553	Ap5b1	19	5618053	5621289	+	3237	protein_coding	adaptor-related protein complex 5, beta 1 subunit [Source:MGI Symbol;Acc:MGI:2685808]	-
ENSMUSG00000037341	35	42	44	39	45	56	38	36	50	55	0.64846424422491	0.809686599232001	0.723424471420942	0.594206550150162	0.864482349575966	0.956880090981133	0.710248225546679	0.671599533645091	1.029605368959	0.969471716255054	48.65841824301	39.3014739180692	0.299728589364604	0.136412724258913	0.639004625158605	Slc9a7	X	19971993	20158046	-	3820	protein_coding	solute carrier family 9 (sodium/hydrogen exchanger), member 7 [Source:MGI Symbol;Acc:MGI:2444530]	-
ENSMUSG00000030188	46	35	47	46	34	46	48	40	47	40	1.89282619593357	1.49854787260961	1.71622132133874	1.5565589593379	1.45063265585176	1.74567036531566	1.99252011377355	1.65730634271592	2.14948079003371	1.56591203217518	42.0244102453084	43.490724096036	-0.0558415318299282	0.773874413560475	0.964799349887468	Magohb	6	131261351	131270207	-	1720	protein_coding	mago homolog B, exon junction complex core component [Source:MGI Symbol;Acc:MGI:1913691]	-
ENSMUSG00000044788	38	45	57	42	65	54	44	47	35	50	0.404247577641399	0.49811086444347	0.538097797327234	0.367424369596488	0.716973019355386	0.529796507396202	0.472199014887964	0.503444478976233	0.41382305074348	0.506044020618765	48.6435256133338	46.4100296279386	0.0610385093527547	0.766620149068326	0.964641999930155	Fads6	11	115170448	115188489	-	6653	protein_coding	fatty acid desaturase domain family, member 6 [Source:MGI Symbol;Acc:MGI:3039592]	-
ENSMUSG00000046186	42	52	52	29	42	53	33	44	29	49	0.43080581094594	0.554990152075378	0.473323573791357	0.244616133874526	0.446690976379929	0.5013714886647	0.341471744135829	0.454438202959207	0.33060777615443	0.478170529245378	39.8483140894489	44.9238913427345	-0.176320716233748	0.437626635225888	0.87030596055251	Cd109	9	78522828	78623535	+	6900	protein_coding	CD109 antigen [Source:MGI Symbol;Acc:MGI:2445221]	-
ENSMUSG00000042333	33	37	39	43	40	28	50	43	42	38	1.62418840904018	1.8948457503055	1.70337238829643	1.74038671815673	2.04130587258859	1.2709603433755	2.48256736475031	2.13098708461873	2.29749492900949	1.77934649553147	37.8764399943614	40.8376976762447	-0.115209543660413	0.594456094358829	0.922948063515737	Tnfrsf14	4	155006390	155013020	-	1438	protein_coding	tumor necrosis factor receptor superfamily, member 14 (herpesvirus entry mediator) [Source:MGI Symbol;Acc:MGI:2675303]	-
ENSMUSG00000068141	31	61	46	70	39	36	47	39	33	46	3.04726729369499	6.23919217437304	4.01263093807096	5.65850539566074	3.97501791480949	3.26364459602494	4.66074438650039	3.86014268990917	3.60533480030478	4.30190833283682	43.2161821011637	45.3577091673849	-0.0597438766572473	0.792685408237785	0.966210710009428	Gm10232	17	3094289	3095008	-	720	processed_pseudogene	predicted pseudogene 10232 [Source:MGI Symbol;Acc:MGI:3641637]	-
ENSMUSG00000067889	27	40	32	50	49	50	40	27	31	48	0.214807946265921	0.331128255509833	0.225922292415631	0.327123256429513	0.40421114656682	0.366866523833738	0.321037038715012	0.216291891175043	0.274113911403159	0.363314122573019	44.5490259260376	33.6255575096117	0.411427167598377	0.0539455499134416	0.450419489277279	Sptbn2	19	4761195	4802388	+	8896	protein_coding	spectrin beta, non-erythrocytic 2 [Source:MGI Symbol;Acc:MGI:1313261]	-
ENSMUSG00000078552	35	38	61	47	28	47	40	47	30	36	1.80680774102054	2.04116054920839	2.79444947832551	1.99524666655371	1.49874434088087	2.23765566758821	2.08311123005744	2.44304603838722	1.72126586845663	1.76807572998336	36.4754311259171	44.2095861439818	-0.275352795885574	0.182282708765544	0.704092048104379	Dcdc2b	4	129502124	129508050	-	1371	protein_coding	doublecortin domain containing 2b [Source:MGI Symbol;Acc:MGI:2686212]	-
ENSMUSG00000087478	22	42	40	45	64	49	43	17	35	30	0.705188083393652	1.40081648961334	1.13779705238307	1.18617737331397	2.12709988752347	1.44853790946759	1.39046259449249	0.54868248936836	1.24690432816865	0.914867084015392	44.1061688140691	33.0397150458067	0.413615461638432	0.150218869225677	0.664042613048687	4930506C21Rik	17	8512164	8529912	-	2208	lncRNA	RIKEN cDNA 4930506C21 gene [Source:MGI Symbol;Acc:MGI:1922310]	-
ENSMUSG00000021958	29	38	40	50	41	53	51	59	49	42	1.05471838166547	1.4380427096427	1.29098452808932	1.49542060082063	1.54613709707192	1.77773035549149	1.8711873113675	2.16063010866922	1.9806940694938	1.45325649029208	46.3390515465492	43.9127051587483	0.0759972941210926	0.724815918084964	0.954075630442092	Pinx1	14	64097813	64157308	+	1946	protein_coding	PIN2/TERF1 interacting, telomerase inhibitor 1 [Source:MGI Symbol;Acc:MGI:1919650]	-
ENSMUSG00000060594	44	26	46	55	31	54	37	38	26	36	1.29269845424092	0.794817776944813	1.19929193665882	1.32880752931368	0.94434758393788	1.46315324354792	1.09661668085434	1.12413389954247	0.848986344914971	1.00623986127322	38.8644036666734	38.308359323226	0.0289304706061191	0.896043005203545	0.983120472738874	Layn	9	50965940	50988394	-	2409	protein_coding	layilin [Source:MGI Symbol;Acc:MGI:2685357]	-
ENSMUSG00000044641	57	31	47	58	50	48	47	40	37	44	1.18687516948289	0.671647733094142	0.868461510062559	0.993145821555887	1.07950788643071	0.921770759689302	0.987271538181901	0.838648693577931	0.856277863187205	0.871640354479389	46.310683753412	44.682840202746	0.0522082095863488	0.78932124465819	0.96584987996493	Pard6b	2	167922924	167943123	+	3399	protein_coding	par-6 family cell polarity regulator beta [Source:MGI Symbol;Acc:MGI:2135605]	-
ENSMUSG00000028850	45	32	36	50	38	42	45	27	39	53	1.52679089963378	1.12970928514496	1.08390714405352	1.39505680210784	1.33683027446945	1.31421930041273	1.54023906206129	0.922403002825113	1.47066738128008	1.71079267561229	43.5002048791602	37.3604953422628	0.220684035040188	0.288971003582237	0.789389424048522	Gpatch3	4	133302056	133311554	+	2086	protein_coding	G patch domain containing 3 [Source:MGI Symbol;Acc:MGI:2442492]	-
ENSMUSG00000059479	48	38	53	37	46	41	33	32	32	39	0.524746916550066	0.43225689109742	0.514170382522692	0.332632913501042	0.521425319972158	0.413374817537913	0.363941154546991	0.352247996227542	0.388813593764438	0.405627815563451	38.5140925969666	40.8864603870422	-0.0952593931457725	0.651041929914287	0.936039929618623	B3gnt8	7	25326079	25334525	+	6474	protein_coding	UDP-GlcNAc:betaGal beta-1,3-N-acetylglucosaminyltransferase 8 [Source:MGI Symbol;Acc:MGI:2385269]	-
ENSMUSG00000020312	45	44	47	29	34	45	38	24	34	30	0.586967529789174	0.597178152804463	0.544028874438378	0.311067328369744	0.459839323270371	0.541334341397428	0.500027316916387	0.315211969348108	0.492905069371159	0.372286494932913	34.0892812859585	39.8451279442784	-0.232902092476141	0.319591818417701	0.811524735962708	Shc2	10	79453885	79473752	-	5426	protein_coding	SHC (Src homology 2 domain containing) transforming protein 2 [Source:MGI Symbol;Acc:MGI:106180]	-
ENSMUSG00000114246	26	39	36	40	42	48	44	48	43	49	1.61700900668888	2.5237908936644	1.98684560851989	2.04575640716833	2.70840750177637	2.75316240086462	2.76058000531602	3.00587020330902	2.97228432170836	2.89927649542452	43.9293290563708	39.0800287941464	0.165801477669491	0.439199878942245	0.87030596055251	Gm48603	14	10317179	10318316	+	1138	TEC	predicted gene, 48603 [Source:MGI Symbol;Acc:MGI:6098184]	-
ENSMUSG00000033538	57	26	27	51	35	36	33	21	32	46	1.08738239921087	0.516095963520231	0.457081597539549	0.800078236922072	0.692310812448677	0.63337577065713	0.635082219551811	0.403382109830857	0.678484961194332	0.834871698016849	38.9535757303989	33.1976643502677	0.235215449986972	0.371522088034191	0.841071645483412	Casp4	9	5308828	5336783	+	3710	protein_coding	caspase 4, apoptosis-related cysteine peptidase [Source:MGI Symbol;Acc:MGI:107700]	-
ENSMUSG00000026556	33	31	29	48	49	35	60	45	42	49	0.334132036080082	0.326599519998139	0.260570174743179	0.399668805383272	0.514429522154282	0.326831361547562	0.612863840431062	0.458782227919215	0.472646310145301	0.47201382715209	44.0776855839966	40.2223632824797	0.131523750983847	0.585452778018925	0.919927208002827	Vangl2	1	171828527	171856011	-	6990	protein_coding	VANGL planar cell polarity 2 [Source:MGI Symbol;Acc:MGI:2135272]	-
ENSMUSG00000104960	29	29	35	46	27	50	56	42	33	29	2.38660694269885	2.48330790318165	2.55607430837685	3.11311791867581	2.30394598282339	3.79493557677318	4.64921359880494	3.48034331970344	3.0184198328133	2.27057244665401	35.9813806522867	38.6255343462234	-0.0970023599743156	0.692401547358472	0.945168249181297	Snhg8	3	123301194	123302053	-	860	lncRNA	small nucleolar RNA host gene 8 [Source:MGI Symbol;Acc:MGI:1917145]	-
ENSMUSG00000024177	52	43	51	49	31	45	26	52	25	35	2.32636694009095	2.0016723976559	2.02473215035956	1.80270968357333	1.43801095430237	1.85668782327588	1.173428933417	2.34243804191707	1.24307601435632	1.48969507485692	35.740436035234	45.0769115751955	-0.32689000056778	0.142134578327353	0.649623132215291	Nme4	17	26310708	26314576	-	1582	protein_coding	NME/NM23 nucleoside diphosphate kinase 4 [Source:MGI Symbol;Acc:MGI:1931148]	-
ENSMUSG00000031379	46	30	39	51	32	41	49	42	47	55	0.58628868305524	0.397854802946444	0.44110381674235	0.534538134158273	0.422891819885812	0.481935632764352	0.630025793823288	0.539005088230678	0.665785513930847	0.666915533242266	44.4135006402387	41.5951839331446	0.0934773225059533	0.654947673751832	0.936423492720073	Pir	X	163052367	163156007	+	5553	protein_coding	pirin [Source:MGI Symbol;Acc:MGI:1916906]	-
ENSMUSG00000028444	44	38	60	41	39	34	21	36	31	50	1.1193783523603	1.00590622320801	1.3545592514352	0.857754335421099	1.02876092690972	0.797727651077267	0.538954487999495	0.922181962086358	0.876533916550145	1.21017644470764	38.2956945517152	39.6873368500344	-0.057970872202641	0.809040980583598	0.970367863579484	Cntfr	4	41657498	41697089	-	2782	protein_coding	ciliary neurotrophic factor receptor [Source:MGI Symbol;Acc:MGI:99605]	-
ENSMUSG00000107577	47	27	22	58	35	40	39	20	54	34	0.908366001467896	0.542970766981279	0.377318607431458	0.921819401274839	0.701385339755486	0.71297533501364	0.760389639267759	0.389209026416082	1.15995082200362	0.625167501649404	43.5419869512002	31.4907110949402	0.468341602933479	0.0870946325702797	0.542471933782336	Gm44103	6	116237395	116241056	-	3662	TEC	predicted gene, 44103 [Source:MGI Symbol;Acc:MGI:5690495]	-
ENSMUSG00000055994	33	47	63	42	41	52	43	31	36	34	0.465812311966449	0.690310616113518	0.789150983120735	0.487529782793266	0.600076344416025	0.676942636590733	0.61231380307926	0.44060417926612	0.564783926363152	0.456594214407682	40.30316436623	43.4022123961003	-0.113295660838474	0.602693952745594	0.92494930310017	Nod2	8	89373943	89415102	+	5014	protein_coding	nucleotide-binding oligomerization domain containing 2 [Source:MGI Symbol;Acc:MGI:2429397]	-
ENSMUSG00000002668	32	34	70	36	32	41	39	34	39	47	0.443297649604636	0.490087965719935	0.860530007909216	0.410112294425877	0.459643428425506	0.523818471078577	0.54502776649022	0.474257559806357	0.600472138843266	0.619437897245262	38.5257563433536	41.496579632548	-0.119613716738145	0.606918922388992	0.925913050365397	Dennd1c	17	57372905	57385514	-	5109	protein_coding	DENN/MADD domain containing 1C [Source:MGI Symbol;Acc:MGI:1918035]	-
ENSMUSG00000035842	43	48	43	40	37	34	40	37	34	57	0.459232735158696	0.533402799640646	0.407526042483243	0.351300858813575	0.409724310611696	0.334884310441671	0.430956012737098	0.397883565906297	0.403576717429894	0.579153522085615	39.7457100826014	42.6488233312895	-0.102558281991688	0.624137036774414	0.931859505863137	Ddx11	17	66430515	66459169	+	6627	protein_coding	DEAD/H box helicase 11 [Source:MGI Symbol;Acc:MGI:2443590]	-
ENSMUSG00000116851	39	42	46	63	39	42	50	31	30	49	0.366613677037842	0.410811901854993	0.383728818622804	0.487011754069353	0.380131876565657	0.364120263070919	0.4741575070409	0.293424007815158	0.313435450345867	0.438222426855241	43.0740900320089	41.926635050914	0.0483278343409871	0.812203910560199	0.970420315748358	Gm35576	17	15482976	15505620	-	7529	lncRNA	predicted gene, 35576 [Source:MGI Symbol;Acc:MGI:5594735]	-
ENSMUSG00000102813	22	38	39	65	51	52	46	44	68	46	0.633206705218863	1.13803623951391	0.996116101817923	1.53847703780237	1.5220139292792	1.38031328990075	1.33563941474992	1.27516209858419	2.1752768657242	1.25960715723567	55.8740454731624	38.1829448730801	0.54497540905647	0.0143367020918119	0.247619948211252	Gm37795	4	150152996	150155454	+	2459	TEC	predicted gene, 37795 [Source:MGI Symbol;Acc:MGI:5611023]	-
ENSMUSG00000069808	41	41	42	60	45	34	40	37	33	54	0.438667400628465	0.456441403634294	0.398770776454257	0.527907208924617	0.499217320541223	0.335491810324559	0.431737792352041	0.398605350152839	0.392417393230452	0.549667080681901	43.9860412452397	40.5708326442422	0.121985391520837	0.542306119664736	0.908653746864052	Tlcd3a	11	76070497	76105653	+	6615	protein_coding	TLC domain containing 3A [Source:MGI Symbol;Acc:MGI:2151840]	-
ENSMUSG00000044043	26	38	74	52	27	40	34	35	39	47	0.211633841243467	0.32184371626966	0.534522530140812	0.348072688759612	0.227877348502371	0.300277823671069	0.279189611494818	0.28685980975129	0.352824859959775	0.363968742613691	39.9642412206282	41.0206194498103	-0.0430984543592861	0.863608176631042	0.978068517710631	Pcdhb14	18	37580709	37589403	+	8695	protein_coding	protocadherin beta 14 [Source:MGI Symbol;Acc:MGI:2136749]	-
ENSMUSG00000038801	37	34	47	51	37	36	53	45	35	29	5.7553492168759	5.50298772936956	6.48769378615964	6.52371485490305	5.96756704708508	5.16444859151199	8.31676435767384	7.04810499594574	6.05091155295907	4.29163143763176	36.7536688312784	43.4982212810105	-0.242750882433992	0.240520440852004	0.759715762646661	Scgb1c1	7	140425460	140426682	+	455	protein_coding	secretoglobin, family 1C, member 1 [Source:MGI Symbol;Acc:MGI:2655401]	-
ENSMUSG00000038843	49	31	56	40	55	41	37	40	38	56	0.602081037867156	0.396342125831075	0.610617751445581	0.40417895683291	0.700724311905519	0.464616070961883	0.458637080586475	0.494890088449894	0.518949706104476	0.654638224562125	45.5884545709769	42.6178705392094	0.0864795216263805	0.685964822086404	0.942550284821543	Gcnt1	19	17303505	17350208	-	5760	protein_coding	glucosaminyl (N-acetyl) transferase 1, core 2 [Source:MGI Symbol;Acc:MGI:95676]	-
ENSMUSG00000070942	34	25	38	66	34	27	29	37	41	51	0.353252814528694	0.270269098742611	0.350358646077323	0.56390440483558	0.366278357026575	0.258715220471736	0.303957792850315	0.387077861312542	0.473449186395652	0.504117012119814	42.5777969265814	32.7462050670307	0.380209699996265	0.107476301430213	0.584230694292157	Il1rl2	1	40363770	40406722	+	6812	protein_coding	interleukin 1 receptor-like 2 [Source:MGI Symbol;Acc:MGI:1913107]	-
ENSMUSG00000097145	46	26	37	47	55	40	40	36	43	36	0.96664520694945	0.568502382618781	0.689975267157714	0.812198093778246	1.19838837190492	0.775212493117562	0.847964814848204	0.7617310625072	1.00429321796441	0.719724413838237	43.8223658260194	37.2922321762963	0.225452053592504	0.301461042968726	0.796170113182781	9230114K14Rik	5	52347997	52436376	+	3368	lncRNA	RIKEN cDNA 9230114K14 gene [Source:MGI Symbol;Acc:MGI:3041212]	-
ENSMUSG00000062012	38	22	24	49	34	40	32	48	39	60	1.01412486200913	0.610914151040162	0.568383685896339	1.07537206614367	0.940832642558458	0.984508173763178	0.861522020032806	1.28984928030379	1.15679191453629	1.52339858333785	43.469252865856	33.2699168618558	0.389448875889674	0.117730176103788	0.600695123447167	Zfp13	17	23794818	23818461	-	2652	protein_coding	zinc finger protein 13 [Source:MGI Symbol;Acc:MGI:99159]	zf-C2H2
ENSMUSG00000070604	37	28	45	51	47	29	52	37	32	39	0.642621814399641	0.50601272949959	0.693567577452649	0.728414787479973	0.846403059538481	0.464518740047721	0.911099176768436	0.647061200309456	0.617712688596558	0.644425638762645	38.8146045039299	40.0078205765634	-0.0459203260888574	0.836536026384372	0.97292550224455	Vsig10l	7	43112575	43121443	+	4075	protein_coding	V-set and immunoglobulin domain containing 10 like [Source:MGI Symbol;Acc:MGI:1922940]	-
ENSMUSG00000022177	44	32	40	56	36	42	27	47	32	26	1.30955028438451	0.990989726161638	1.05645748177536	1.37060517573616	1.11095797321453	1.15284333921823	0.810665773791382	1.40850131145033	1.05852784105592	0.736202544983959	37.2477789965166	38.2863429401596	-0.0344294517579639	0.879799476169675	0.980860319654631	Haus4	14	54779242	54792073	-	2378	protein_coding	HAUS augmin-like complex, subunit 4 [Source:MGI Symbol;Acc:MGI:1261794]	-
ENSMUSG00000120997	32	68	45	52	34	37	51	34	28	31	0.965391172988101	2.13457750798222	1.20472629075854	1.29006480339507	1.06354994376174	1.02945311213063	1.5521442915265	1.03281409763456	0.93884561179757	0.889753085630655	35.2751042633073	46.6643381867988	-0.395170292089667	0.102990102560418	0.580326269369554	ENSMUSG00000120997	11	60769738	60772083	+	2346	lncRNA	novel transcript, antisense to Tmem11	-
ENSMUSG00000022203	39	41	39	63	44	39	45	27	35	45	0.946257927465861	1.03509080735031	0.839715287751208	1.25701456852525	1.10693782285246	0.8726920757283	1.10145309683231	0.659627241650047	0.943834335480417	1.03875206796674	43.9245225802078	38.5909614544206	0.19340948042187	0.347130779957739	0.827294220217535	Efs	14	55153992	55163583	-	2917	protein_coding	embryonal Fyn-associated substrate [Source:MGI Symbol;Acc:MGI:105311]	-
ENSMUSG00000024246	43	22	35	55	35	45	42	42	35	56	1.3592386493509	0.723601754604068	0.981788256008973	1.429699570396	1.14715190450406	1.31187143207791	1.33932236321089	1.33680002453995	1.22964035578221	1.68410726819019	43.9449136896095	37.1132147064358	0.248560734054614	0.254042423737286	0.771369917062601	Thumpd2	17	81333761	81372511	-	2239	protein_coding	THUMP domain containing 2 [Source:MGI Symbol;Acc:MGI:1919417]	-
ENSMUSG00000103472	44	41	42	32	60	38	53	39	33	52	0.596915962481573	0.57875405118667	0.505629420403471	0.356997629497038	0.84399017963841	0.475439887479193	0.725345559275752	0.532739646680966	0.497573520456093	0.671148036025246	42.8270133592707	44.2756321070141	-0.0543997927303573	0.816004771816446	0.970697237353446	Pcdhga7	18	37847817	37974926	+	5217	protein_coding	protocadherin gamma subfamily A, 7 [Source:MGI Symbol;Acc:MGI:1935219]	-
ENSMUSG00000072381	42	39	42	46	49	71	39	37	45	31	5.74963267993614	5.55526893034832	5.10226051498048	5.17849402332919	6.95524634402017	8.96397548618068	5.38597071373024	5.10014389025345	6.84677612859005	4.03744823769733	47.7070475164166	40.1439821069736	0.24627777728426	0.262153767920091	0.774414425603322	Gm10355	3	101213879	101214395	-	517	processed_pseudogene	predicted gene 10355 [Source:MGI Symbol;Acc:MGI:3641762]	-
ENSMUSG00000049107	20	40	42	44	42	49	36	40	37	50	0.82584877910957	1.71862133081416	1.53901323584884	1.49409444019447	1.79823088507673	1.86602783203293	1.49962132250168	1.66310788183862	1.69806794455852	1.96424204736093	43.6219311078616	35.8584829583987	0.280915736719098	0.192943193379011	0.714015493594883	Ntf3	6	126078375	126143873	-	1714	protein_coding	neurotrophin 3 [Source:MGI Symbol;Acc:MGI:97380]	-
ENSMUSG00000020491	40	44	47	35	49	26	48	26	33	51	0.720725462013138	0.824920737555249	0.751502207918186	0.51860029084467	0.915443574302044	0.432050710268067	0.872488440858071	0.471707864347353	0.660855666043646	0.874247730794342	38.5465860743841	41.2962093417013	-0.106416753431405	0.666483007024038	0.938274887962302	2810021J22Rik	11	58758042	58774114	+	3928	protein_coding	RIKEN cDNA 2810021J22 gene [Source:MGI Symbol;Acc:MGI:1917194]	zf-C2H2
ENSMUSG00000041132	44	41	34	28	50	48	38	28	24	60	0.81670877950862	0.791859398122438	0.560036062919629	0.427393011788694	0.962299319690005	0.821688647307616	0.711552116860297	0.523314145457637	0.495117861139058	1.05954708707369	41.4353529237655	37.4691373394587	0.145221136927458	0.584377032070742	0.919480212871956	N4bp2l1	5	150495109	150520653	-	3813	protein_coding	NEDD4 binding protein 2-like 1 [Source:MGI Symbol;Acc:MGI:2140872]	-
ENSMUSG00000110060	23	33	56	58	58	36	37	34	37	40	0.445614708048966	0.665265943837329	0.96281364585999	0.924090513952494	1.16515928686955	0.643258721362703	0.723172620908321	0.663285483999638	0.796739243628062	0.737303228946431	44.9659470626413	36.4936605616335	0.294025351078031	0.211079591853704	0.735121808835913	Gm9860	7	45853973	45857625	+	3653	TEC	predicted gene 9860 [Source:MGI Symbol;Acc:MGI:3642591]	-
ENSMUSG00000021013	38	12	45	70	48	56	32	31	34	52	0.711120870980493	0.233663428954162	0.747299809127326	1.077240582992	0.931379538270457	0.966494433513466	0.604113272640666	0.584132563416268	0.707166289372794	0.925800979361107	50.2826877811786	31.4535887157418	0.675255898897225	0.00601597051119164	0.163648648523433	Ttc8	12	98886833	98949497	+	3782	protein_coding	tetratricopeptide repeat domain 8 [Source:MGI Symbol;Acc:MGI:1923510]	-
ENSMUSG00000103928	25	31	41	60	42	51	32	56	29	43	0.726048834321811	0.936779091008202	1.05665256009576	1.43295288758159	1.26473850513808	1.36598994170925	0.937528271287239	1.63758460125562	0.936066333797935	1.18808836581531	43.5082930146574	37.2542378365416	0.230208877832317	0.319775598738617	0.811740397521474	Gm37893	1	151321056	151323492	+	2437	TEC	predicted gene, 37893 [Source:MGI Symbol;Acc:MGI:5611121]	-
ENSMUSG00000032076	49	47	50	55	47	35	40	32	33	39	0.293947006112461	0.293373235225731	0.266173916305922	0.271325422793409	0.292345521920606	0.193638855502412	0.242070308222474	0.193291534800569	0.22002382236137	0.222583020677893	40.8433180628388	43.9029693017354	-0.103303400011117	0.61042769830315	0.926095290111142	Cadm1	9	47441471	47769413	+	11798	protein_coding	cell adhesion molecule 1 [Source:MGI Symbol;Acc:MGI:1889272]	-
ENSMUSG00000101316	40	31	34	51	39	43	35	51	48	57	2.95512485885971	2.38301737451669	2.22903706462687	3.09842406991742	2.98748736812404	2.92978533672385	2.60850971749234	3.79381295362841	3.94130355850361	4.00631564808076	46.8878365794382	38.6406645702948	0.277996086210322	0.182324520201583	0.704092048104379	Gm12663	11	16585109	16586066	-	958	processed_pseudogene	predicted gene 12663 [Source:MGI Symbol;Acc:MGI:3652168]	-
ENSMUSG00000031209	39	42	45	51	47	39	33	43	33	36	0.360249853095525	0.403680867797735	0.368870775009077	0.387404105844543	0.450155633988424	0.332242597872546	0.307511750787943	0.399942499044863	0.338794186402955	0.316370637667343	40.3425355305969	40.7101656741456	-0.0130761361326684	0.947239683700794	0.993686979102897	Heph	X	95498965	95618091	+	7662	protein_coding	hephaestin [Source:MGI Symbol;Acc:MGI:1332240]	-
ENSMUSG00000079685	34	47	44	29	35	32	36	46	30	50	0.357769576653206	0.514602650786973	0.410865519005055	0.250944294340504	0.381872303625423	0.310546021625923	0.382151493721064	0.487385064807032	0.350855710028849	0.500551720067892	34.8311277284608	41.8054028876951	-0.268255149349433	0.23352846623921	0.755887160849085	Ulbp1	10	7390362	7423638	-	6726	protein_coding	UL16 binding protein 1 [Source:MGI Symbol;Acc:MGI:1925027]	-
ENSMUSG00000073062	33	34	37	78	28	34	42	50	32	46	0.415658112155148	0.445605875932221	0.413567663247407	0.807926329088315	0.365684016968798	0.394959659244876	0.533679083685565	0.634135724655496	0.447976366974724	0.551232247667291	41.6264578304243	39.628702027878	0.0838689471018624	0.733821914328687	0.955765055254339	Zxdb	X	93768175	93773793	+	5619	protein_coding	zinc finger, X-linked, duplicated B [Source:MGI Symbol;Acc:MGI:3694898]	zf-C2H2
ENSMUSG00000084350	30	28	34	65	32	42	44	35	43	58	0.879924248276297	0.8545386956945	0.884963741364503	1.56780565103856	0.973194478170705	1.13612161651925	1.30192293661402	1.03367013915767	1.40176525408376	1.61847683723369	46.6270172849202	34.5217086832526	0.439271066021948	0.0429702198236703	0.404533042100792	Znf41-ps	4	145551807	145556512	+	2413	unprocessed_pseudogene	ZNF41, pseudogene [Source:MGI Symbol;Acc:MGI:1917255]	-
ENSMUSG00000108802	27	24	46	37	38	27	36	35	41	56	0.680288889277905	0.6292026260624	1.02851344799256	0.766630645071464	0.992747580115084	0.627400527537724	0.915041276884256	0.887948040508175	1.14814377277579	1.34236958827976	39.5291119253859	33.5848168673732	0.223625415417842	0.364663710294763	0.838139062426274	Gm44769	6	71767652	71770460	+	2809	TEC	predicted gene 44769 [Source:MGI Symbol;Acc:MGI:5753345]	-
ENSMUSG00000036377	61	39	44	48	33	45	38	52	30	43	0.350856534949297	0.233407073302729	0.224581997629256	0.227036566406263	0.196806438191424	0.238706228071714	0.220491525525259	0.301157007908395	0.191780211755712	0.235300393944893	38.6854377206379	47.2710169763092	-0.282366252082156	0.164499053982874	0.683361826908407	Cracd	5	76804359	77021401	+	12305	protein_coding	capping protein inhibiting regulator of actin [Source:MGI Symbol;Acc:MGI:2444817]	-
ENSMUSG00000032332	52	23	40	35	35	21	43	27	47	44	0.241680621173095	0.111228477317041	0.164976089549633	0.133770813136188	0.16866779052959	0.0900138383458414	0.201611597625388	0.126354916199973	0.242783488236012	0.194556446340652	36.4571269405441	37.191326411565	-0.0392727345180057	0.889092276618114	0.981645017200583	Col12a1	9	79506273	79626113	-	15228	protein_coding	collagen, type XII, alpha 1 [Source:MGI Symbol;Acc:MGI:88448]	-
ENSMUSG00000078851	56	42	43	42	32	38	41	43	32	31	1.84688418485678	1.44128742267765	1.25846928403376	1.13908403118613	1.09427692256566	1.1558107609408	1.36409325900232	1.42794008745654	1.17296328333223	0.972675088019347	34.269422558306	45.4716887205706	-0.406214311505361	0.0418226391489315	0.402188112476795	H2aw	11	58845511	58847656	+	2146	protein_coding	H2A.W histone [Source:MGI Symbol;Acc:MGI:2448458]	-
ENSMUSG00000078878	31	42	41	32	40	40	38	40	38	41	0.877612980584158	1.2372011236265	1.03002491558135	0.744982653234419	1.17415913791296	1.04436627072798	1.08525928863533	1.14022676378855	1.19566012286471	1.10428116508994	37.9665327287097	38.7630577430841	-0.038947375185108	0.85233127631391	0.976001750079699	Gm14305	2	176400121	176413606	+	2500	protein_coding	predicted gene 14305 [Source:MGI Symbol;Acc:MGI:3709632]	zf-C2H2
ENSMUSG00000028680	32	51	65	35	67	47	37	39	40	45	0.894827219213783	1.48391510284264	1.61296555667738	0.804844702662135	1.94262796918629	1.2121003240867	1.04375724384753	1.09810459768258	1.24317424240961	1.19717099259541	46.7360179163073	44.8200247850804	0.049529833255668	0.839603307702245	0.97292550224455	Plk3	4	116985852	116991160	-	2531	protein_coding	polo like kinase 3 [Source:MGI Symbol;Acc:MGI:109604]	-
ENSMUSG00000029276	32	44	37	41	31	46	44	46	36	42	0.842562385353454	1.20546453017746	0.864522581766065	0.887750208757998	0.846329363730042	1.11702121590139	1.16872769570299	1.21955057510867	1.05350692216698	1.0520971466177	38.4427456000093	41.1389669971874	-0.0948700290668368	0.643711165533822	0.934976968268091	Glmn	5	107696833	107745754	-	2688	protein_coding	glomulin, FKBP associated protein [Source:MGI Symbol;Acc:MGI:2141180]	-
ENSMUSG00000061371	33	38	38	70	38	45	26	39	34	51	0.734691076501974	0.880286603637841	0.750752782975378	1.28157404368535	0.877202879063627	0.923963553451539	0.583946075075712	0.87426949881554	0.841303210571849	1.08022808636684	45.8988573909382	35.0980866055901	0.397388538965371	0.0570210402454923	0.462119612666894	Zfp873	10	81883957	81900579	+	3179	protein_coding	zinc finger protein 873 [Source:MGI Symbol;Acc:MGI:3040689]	zf-C2H2
ENSMUSG00000023473	55	48	69	42	42	47	33	17	31	40	0.3226923833485	0.293033271426558	0.359250718156067	0.202642322053008	0.25550590541503	0.254316995794035	0.195320818580554	0.100430318869712	0.202148500028393	0.223275196496834	39.6043692761076	44.257024425331	-0.164193154811884	0.548284356939968	0.911157534291563	Celsr3	9	108703519	108730168	+	12063	protein_coding	cadherin, EGF LAG seven-pass G-type receptor 3 [Source:MGI Symbol;Acc:MGI:1858236]	-
ENSMUSG00000026430	51	32	80	48	36	31	51	22	30	50	0.903061610921741	0.589585581389136	1.25707074889258	0.698945446492137	0.660960235252477	0.506244595830738	0.911015888896962	0.392247135403869	0.590406681424578	0.842309449381196	38.0433126161439	46.7727351909947	-0.302085295735543	0.268570045548006	0.778829290984421	Rassf5	1	131104147	131172995	-	3997	protein_coding	Ras association (RalGDS/AF-6) domain family member 5 [Source:MGI Symbol;Acc:MGI:1926375]	-
ENSMUSG00000045822	37	50	37	53	38	61	30	34	38	50	0.967017685996505	1.35972902557952	0.858137629168088	1.1391040615025	1.02977398542957	1.47032732908066	0.790974565105821	0.894749583844416	1.10382212229017	1.24324625892786	46.7734831156165	38.0806957200569	0.30353055717731	0.142831821110467	0.650081297962547	Zswim3	2	164647018	164664050	+	2708	protein_coding	zinc finger SWIM-type containing 3 [Source:MGI Symbol;Acc:MGI:1914788]	-
ENSMUSG00000097574	24	35	37	57	35	32	32	33	42	45	0.566201922957521	0.859167446962845	0.774612233262394	1.10583362589484	0.856157704728197	0.69624418048532	0.761585465709	0.783905900104631	1.10126590263855	1.01001326075299	41.2817872209058	32.4416467550075	0.347900887115171	0.108278262873251	0.585181102536893	C920006O11Rik	9	78083165	78086164	+	3000	transcribed_unprocessed_pseudogene	RIKEN cDNA C920006O11 gene [Source:MGI Symbol;Acc:MGI:2443759]	-
ENSMUSG00000071551	36	24	43	59	41	39	34	34	31	57	0.432435277207883	0.299971177292818	0.458363048801163	0.582807945901629	0.510655599270528	0.432050710268067	0.4120084304052	0.411232497123333	0.413869204997031	0.651400270003627	44.0426849354547	34.262441668145	0.364203356326086	0.0863537994905083	0.540164853167873	Akr1c19	13	4278699	4302842	+	5892	protein_coding	aldo-keto reductase family 1, member C19 [Source:MGI Symbol;Acc:MGI:2653678]	-
ENSMUSG00000024274	38	55	50	41	43	37	31	41	31	43	0.541574533638386	0.815618369189745	0.63236404844488	0.480522062251611	0.635431470628488	0.486326419866785	0.445702327772207	0.588367112808734	0.491042560580448	0.583038934251291	38.3472181988519	43.3516172603481	-0.17908194310227	0.393980196773834	0.850311255893679	Zscan30	18	24067013	24120329	-	4966	transcribed_unprocessed_pseudogene	zinc finger and SCAN domain containing 30 [Source:MGI Symbol;Acc:MGI:2685600]	-
ENSMUSG00000101856	44	50	49	34	32	43	30	41	44	37	2.14175417900025	2.53242517281247	2.11658422784438	1.36097673497519	1.61507446755565	1.93035375005601	1.47314932758361	2.00951243618169	2.38041362330989	1.71345670095648	37.757926680257	43.1278324278959	-0.201335919966538	0.351102503101703	0.829930609267357	1700096K18Rik	5	25735011	25736464	+	1454	lncRNA	RIKEN cDNA 1700096K18 gene [Source:MGI Symbol;Acc:MGI:1920821]	-
ENSMUSG00000004626	37	26	41	53	38	42	43	26	29	63	0.629642677008544	0.460378943173853	0.619154193064045	0.741691223502949	0.670504436774049	0.659163611603978	0.738192211743065	0.445508172915701	0.548495709417064	1.01997011184481	43.678096871215	34.7384019665063	0.333365400581672	0.142814899832835	0.650081297962547	Stxbp2	8	3680955	3693644	+	4159	protein_coding	syntaxin binding protein 2 [Source:MGI Symbol;Acc:MGI:107370]	-
ENSMUSG00000066319	38	51	46	60	28	34	35	40	44	64	0.879770734068768	1.22858656372088	0.945075000134475	1.14233110468968	0.672155214703197	0.725966086129197	0.817452505514445	0.93247200178979	1.1321954230594	1.40967939566441	44.8268316079746	42.3949813373744	0.0837344931745426	0.715107745798676	0.951997143202044	Rtp3	9	110814003	110819651	-	3057	protein_coding	receptor transporter protein 3 [Source:MGI Symbol;Acc:MGI:2446841]	-
ENSMUSG00000035711	32	52	59	48	32	36	33	44	28	35	0.9210279348638	1.5573127488085	1.50694487198096	1.13610612022329	0.954989132096752	0.955601508392824	0.958176101885815	1.27516209858419	0.895702238827613	0.958396750070618	34.7693784639611	44.1490191565109	-0.341403180809884	0.112797934970851	0.593269045799554	Dok3	13	55671044	55677109	-	2459	protein_coding	docking protein 3 [Source:MGI Symbol;Acc:MGI:1351490]	-
ENSMUSG00000027935	38	27	34	71	52	53	35	36	28	40	1.16933005828184	0.864503890732801	0.928442394744585	1.7966633281129	1.65913791226831	1.5041144659941	1.08650100406855	1.11543922544533	0.957622524033522	1.1710298675397	47.0383082774829	34.2948159774724	0.465416873260273	0.0330649807473975	0.360382009726183	Rab13	3	90121002	90133692	+	2300	protein_coding	RAB13, member RAS oncogene family [Source:MGI Symbol;Acc:MGI:1927232]	-
ENSMUSG00000029321	24	30	92	19	32	62	32	35	57	25	0.79972023016599	1.04015429414388	2.72042775462438	0.520637300327138	1.10561124097265	1.90532923685072	1.07568568602966	1.17431546411839	2.11098185534024	0.792540223440829	39.4377933372392	41.7627352275327	-0.0942302170424797	0.805468027440151	0.969838687293718	Slc10a6	5	103753577	103777269	-	2124	protein_coding	solute carrier family 10 (sodium/bile acid cotransporter family), member 6 [Source:MGI Symbol;Acc:MGI:1923000]	-
ENSMUSG00000083443	31	25	35	57	47	52	29	43	19	62	1.40104243388275	1.17565332096722	1.40371896884042	2.11845522202077	2.20248561150658	2.16742680706637	1.32219698907813	1.95680678651452	0.954390264100185	2.66585024123821	45.6752729625051	32.8237728941377	0.483810341557433	0.0545196547859394	0.45304399217197	Gm15519	6	112540603	112542168	+	1566	processed_pseudogene	predicted gene 15519 [Source:MGI Symbol;Acc:MGI:3782965]	-
ENSMUSG00000023235	31	28	46	36	47	56	47	50	40	42	0.294698784615231	0.276964657180769	0.388058331149911	0.281432332064715	0.463276355623816	0.490971383149487	0.450736864779084	0.478604249407553	0.422629148091164	0.379857237086418	43.782491445902	40.607173011595	0.101241646908164	0.650447144357431	0.936023251600351	Ccl25	8	4375210	4410020	+	7445	protein_coding	chemokine (C-C motif) ligand 25 [Source:MGI Symbol;Acc:MGI:1099448]	-
ENSMUSG00000117725	33	20	43	49	52	43	32	36	41	40	0.371021911389956	0.233972753059211	0.4290190760185	0.453039987198254	0.606198125213202	0.445867252197211	0.36294779938475	0.407547294443884	0.512332940067861	0.427858410697587	44.4117575543456	32.7982824446286	0.426850567394778	0.046588716093046	0.418114528288346	Gm50240	17	30795274	30801568	+	6295	lncRNA	predicted gene, 50240 [Source:MGI Symbol;Acc:MGI:6303048]	-
ENSMUSG00000078202	39	49	43	45	25	38	54	45	23	47	1.06902957955767	1.3975613002494	1.04596246457647	1.01436082117632	0.710543630127418	0.960638998055365	1.49323254072495	1.24201695319725	0.700705869223378	1.225680951598	34.3584821028805	46.5762103070958	-0.425820932209412	0.0482859876172597	0.425523210606197	Nrarp	2	25070770	25073351	+	2582	protein_coding	Notch-regulated ankyrin repeat protein [Source:MGI Symbol;Acc:MGI:1914372]	-
ENSMUSG00000032062	39	25	45	39	48	31	44	31	45	48	1.39476219020612	0.930304750194375	1.42813940278906	1.14697777745004	1.77992795034809	1.02246571477284	1.58743812331967	1.11631599537156	1.7886726925119	1.63316949692247	42.088223363156	36.8950166473479	0.177040918419722	0.441642981586406	0.870814693801199	2310030G06Rik	9	50650991	50657836	-	1979	protein_coding	RIKEN cDNA 2310030G06 gene [Source:MGI Symbol;Acc:MGI:1914202]	-
ENSMUSG00000033618	50	42	40	67	42	46	43	24	46	51	0.406100759523125	0.354946386167804	0.288301112194379	0.447500410319476	0.353702976477107	0.344566562811905	0.352322860757334	0.196274976552999	0.415245020503732	0.394083668414066	49.1535669529852	40.2036311700034	0.293717384558269	0.156615903856381	0.67276685528192	Map3k13	16	21613096	21752189	+	8714	protein_coding	mitogen-activated protein kinase kinase kinase 13 [Source:MGI Symbol;Acc:MGI:2444243]	-
ENSMUSG00000114796	36	27	66	53	27	38	30	26	43	38	6.03769823058968	4.71175106323565	9.82280147213744	7.30970094442836	4.69524536783913	5.87765377483164	5.07573251731413	4.39068362833271	8.0153070097254	6.06327075965461	38.9137266894612	36.5993955690581	0.0798486789068007	0.753585503077783	0.962113847760308	A930028N01Rik	19	40286415	40287999	+	422	lncRNA	RIKEN cDNA A930028N01 gene [Source:MGI Symbol;Acc:MGI:1925688]	-
ENSMUSG00000062116	41	49	64	43	43	43	43	42	22	53	1.21210729121023	1.50731131046113	1.67903484822845	1.04539519662046	1.31810889020095	1.17240365604906	1.28243166609833	1.25024864450499	0.722874145424517	1.49069069395457	39.7146409346401	47.907559587726	-0.269067256275876	0.202271768874293	0.724047749362537	Zfp954	7	7117689	7124487	-	2394	protein_coding	zinc finger protein 954 [Source:MGI Symbol;Acc:MGI:1917764]	zf-C2H2
ENSMUSG00000018381	36	37	51	56	40	33	46	47	42	50	0.613510390876197	0.656101177206672	0.771280101581704	0.784805949410205	0.706813832117118	0.518662517066327	0.790834895465944	0.806505205545119	0.79552075798595	0.810669604906487	43.3326325684446	43.6252249994383	-0.0124728019575879	0.949474754907235	0.993686979102897	Abi3	11	95720900	95733302	-	4153	protein_coding	ABI family member 3 [Source:MGI Symbol;Acc:MGI:1913860]	-
ENSMUSG00000027221	32	34	42	27	28	47	44	50	25	46	0.845077496951524	0.934275901814608	0.984279360539145	0.586361113494908	0.766708392293908	1.1447111642774	1.17221643509314	1.32955546150718	0.7337859159372	1.15573656703079	33.9276727959768	40.7431729588098	-0.263675436264637	0.269834337295513	0.779940111428205	Chst1	2	92430052	92445595	+	2680	protein_coding	carbohydrate sulfotransferase 1 [Source:MGI Symbol;Acc:MGI:1924219]	-
ENSMUSG00000046567	31	26	26	55	33	47	55	37	27	36	0.349646605810421	0.305134027834272	0.260233678020746	0.510135033962812	0.385928800310035	0.488896560998158	0.625804790049726	0.420203090240802	0.338465331488228	0.386299892558914	38.1958611879299	35.5297705036522	0.11551539126407	0.646337727155114	0.934976968268091	4930430F08Rik	10	100408127	100426285	-	6275	protein_coding	RIKEN cDNA 4930430F08 gene [Source:MGI Symbol;Acc:MGI:1921197]	-
ENSMUSG00000036098	65	37	54	42	55	23	54	25	27	25	0.537303273070528	0.318242021600013	0.396116030570364	0.285502724938734	0.471405283412262	0.175341802636238	0.450306753112802	0.20808272814992	0.248057691554384	0.196607735878103	34.0116337406633	47.2188556487871	-0.478145733363272	0.103971183622373	0.581636550621091	Myrf	19	10185636	10218112	-	8562	protein_coding	myelin regulatory factor [Source:MGI Symbol;Acc:MGI:2684944]	NDT80/PhoG
ENSMUSG00000067147	47	32	44	49	36	56	26	32	47	44	4.1528543038395	2.94203941175078	3.45003930190762	3.56040788940451	3.29819982559819	4.56339818670153	2.31755876737289	2.84700814928478	4.61561418084643	3.69875850795936	45.6128241002876	36.3318387716676	0.323098793062591	0.125444603352572	0.615898548276714	Rpl7a-ps11	X	165637207	165638007	+	801	processed_pseudogene	ribosomal protein L7A, pseudogene 11 [Source:MGI Symbol;Acc:MGI:3644020]	-
ENSMUSG00000029552	32	56	56	37	32	47	37	35	34	23	0.331354453815667	0.603365580895634	0.514580577662991	0.31506444506302	0.343572534868458	0.448840661340664	0.386503231042881	0.364922610941838	0.391295231369116	0.226581858057243	34.0248989192052	43.4278037664768	-0.355589908736187	0.136878648735248	0.639805493475558	Tes	6	17065148	17105827	+	6835	protein_coding	testin LIM domain protein [Source:MGI Symbol;Acc:MGI:105081]	-
ENSMUSG00000031877	42	26	32	50	52	45	36	30	38	52	0.831717989794904	0.535734757879143	0.562340434619321	0.814238525236975	1.06771605993763	0.821846708568115	0.719180455167285	0.598188355373123	0.83635990687235	0.979680834903108	46.6079324047174	33.5086872794508	0.474778970755105	0.0210418257586383	0.299187744491977	Ces2g	8	105688350	105696169	+	3574	protein_coding	carboxylesterase 2G [Source:MGI Symbol;Acc:MGI:1919611]	-
ENSMUSG00000022621	34	41	56	43	32	46	35	37	36	31	0.812958842084279	1.02005401521651	1.18822913794816	0.845498682672087	0.793350768860106	1.01437602308883	0.844240645053263	0.890802159209808	0.956698177967852	0.705189438814026	36.8521971985321	40.6476098259151	-0.146513055676066	0.479249581879651	0.880433181794219	Rabl2	15	89466736	89476126	-	2960	protein_coding	RAB, member RAS oncogene family-like 2 [Source:MGI Symbol;Acc:MGI:1915958]	-
ENSMUSG00000021376	34	33	35	46	41	54	25	49	44	52	0.653546489019409	0.660026206637089	0.597018985661078	0.727126944611948	0.817159910619758	0.957288474662393	0.484781622828753	0.948382526915385	0.940011246141387	0.950944949468687	46.6650864220381	35.5475235130808	0.391141314087249	0.0654526057073267	0.487228130672909	Tpmt	13	47175958	47198213	-	3682	protein_coding	thiopurine methyltransferase [Source:MGI Symbol;Acc:MGI:98812]	-
ENSMUSG00000058258	45	30	59	46	44	43	41	28	33	38	0.908669277214281	0.63032459936137	1.05722608850248	0.76384633667937	0.921237554710593	0.800780129124521	0.835190908364899	0.569300096042788	0.740610857694562	0.730014339678815	40.0106030539552	40.4867866197694	-0.0244692748458922	0.908867337504245	0.986675661928639	Idi1	13	8935537	8942487	+	3505	protein_coding	isopentenyl-diphosphate delta isomerase [Source:MGI Symbol;Acc:MGI:2442264]	-
ENSMUSG00000062591	29	50	57	50	38	42	57	37	27	36	0.921221710377475	1.65266885155715	1.60680639390399	1.30614384613867	1.25162834494761	1.23045846528768	1.82662582243378	1.18347145029669	0.953262996000284	1.08798555915942	37.4731293228354	46.2552419466041	-0.299322010154204	0.170336598325207	0.688325520823532	Tubb4a	17	57387066	57394782	-	2228	protein_coding	tubulin, beta 4A class IVA [Source:MGI Symbol;Acc:MGI:107848]	-
ENSMUSG00000043051	41	34	55	48	37	41	39	35	44	45	0.762824620178048	0.65821751231944	0.908084082816772	0.7344071897027	0.713786279291196	0.703519602718309	0.732004957675745	0.655690338009323	0.909863672001206	0.79654042646135	42.3441649502915	40.822321207122	0.043243293636773	0.824411315722478	0.972114838897553	Disc1	8	125780934	125988597	+	3804	protein_coding	disrupted in schizophrenia 1 [Source:MGI Symbol;Acc:MGI:2447658]	-
ENSMUSG00000005124	31	17	30	56	36	50	31	53	69	50	0.394255606731428	0.224964907175485	0.338578961140407	0.585678186505047	0.474727414250521	0.58645904690475	0.397728258709215	0.678706407016997	0.975322131716852	0.604979491316557	51.8155677578452	32.6869812099281	0.660325393733881	0.0153527677779162	0.254587076845217	Ccn4	15	66763169	66795050	+	5565	protein_coding	cellular communication network factor 4 [Source:MGI Symbol;Acc:MGI:1197008]	-
ENSMUSG00000109841	23	26	48	36	41	46	47	40	33	41	0.487812564729659	0.57378364538809	0.903418360801373	0.627888436386516	0.901643029937654	0.899776154732676	1.00561461141153	0.854230419380098	0.777896630572202	0.827300842890275	38.8454359211278	36.851556336524	0.0689322038434133	0.766958871574603	0.964641999930155	E330011O21Rik	16	78047749	78099375	-	3337	lncRNA	RIKEN cDNA E330011O21 gene [Source:MGI Symbol;Acc:MGI:3759668]	-
ENSMUSG00000029735	43	45	49	34	45	44	34	51	43	41	0.661163444687525	0.719950376090029	0.66858863073772	0.42990662017248	0.717428324001779	0.623942481968704	0.527385112306634	0.789587836101677	0.734838053031527	0.599761658206571	41.248921204482	44.7431670863284	-0.128653055959362	0.530851761288224	0.904621800306889	Tpk1	6	43321935	43643212	-	4603	protein_coding	thiamine pyrophosphokinase [Source:MGI Symbol;Acc:MGI:1352500]	-
ENSMUSG00000001520	37	41	43	40	30	31	48	37	36	48	0.697014611040334	0.803662466074223	0.718838190986546	0.619662174968741	0.585985728929143	0.538583883293974	0.912199785917089	0.701829755459418	0.753746767842652	0.860272141179019	36.4032258322197	41.5837501900157	-0.19425625016081	0.350171339344568	0.829379896903294	Nrip2	6	128376259	128393390	+	3757	protein_coding	nuclear receptor interacting protein 2 [Source:MGI Symbol;Acc:MGI:1891884]	-
ENSMUSG00000028453	34	35	37	63	37	37	39	31	33	33	0.634086474985366	0.679183752539799	0.612341686373434	0.966195387717564	0.715479053076077	0.636389196589843	0.733740937812525	0.582131582303116	0.684016088595373	0.585514933769851	39.2797049568719	35.5172177123609	0.15401853389251	0.468538638526513	0.879515656231754	Fancg	4	43002343	43010506	-	3795	protein_coding	Fanconi anemia, complementation group G [Source:MGI Symbol;Acc:MGI:1926471]	-
ENSMUSG00000037890	47	28	43	67	37	30	25	39	22	42	0.29494913081889	0.182834001836392	0.239464008116373	0.345763306927107	0.24075571966871	0.173628902076163	0.158269722934516	0.246435780877337	0.153445708826591	0.250756971990457	37.8853016524684	36.5346830112448	0.0613192915546251	0.810985592116881	0.970420315748358	Wdr19	5	65357039	65417758	+	11278	protein_coding	WD repeat domain 19 [Source:MGI Symbol;Acc:MGI:2443231]	-
ENSMUSG00000110277	34	43	34	58	44	43	61	43	47	29	1.00098093700893	1.31724032158554	0.88827683357427	1.40420243239121	1.34315209203853	1.16752676896067	1.81169587438575	1.27469194163134	1.53789806940848	0.812268013362085	43.452288365534	43.6785389790564	-0.00609535867349682	0.979231210631483	0.998799366670553	Gm45871	18	90597901	90610652	+	2404	protein_coding	predicted gene 45871 [Source:MGI Symbol;Acc:MGI:5804986]	zf-C2H2
ENSMUSG00000047965	44	22	47	35	40	53	38	35	36	48	5.37842931997645	2.79817673326167	5.09827404611854	3.51824169678388	5.06977175264661	5.97489338823218	4.68592093538569	4.30785154712861	4.89089223969748	5.58211128568148	41.8260072169715	37.228254606248	0.16006892050106	0.47555437174339	0.879595952985338	Rpl9-ps7	2	70289326	70289904	+	579	processed_pseudogene	ribosomal protein L9, pseudogene 7 [Source:MGI Symbol;Acc:MGI:3642824]	-
ENSMUSG00000009394	36	22	58	47	43	32	35	27	44	34	0.36238211539025	0.230428719749468	0.518101414152985	0.389060329945261	0.44880567247064	0.297074746331384	0.355419187790877	0.27366415359027	0.492265880855154	0.325609926189748	39.6129250223193	35.3226827362707	0.151087506192453	0.538636104657375	0.907856697473009	Syn2	6	115111863	115258967	+	7031	protein_coding	synapsin II [Source:MGI Symbol;Acc:MGI:103020]	-
ENSMUSG00000086095	29	52	42	46	48	53	36	34	54	50	0.464257401203577	0.866191370576818	0.596667877458699	0.605582766356298	0.796760328825802	0.782506960367888	0.581395826004948	0.548061948213228	0.96080975122761	0.761527000492341	49.8390354772671	39.0140369011066	0.34764773964214	0.0980010200660548	0.57201488566028	Gm15328	18	16948778	16955840	+	4421	lncRNA	predicted gene 15328 [Source:MGI Symbol;Acc:MGI:3705182]	-
ENSMUSG00000056671	33	40	37	42	38	40	37	46	38	28	1.98773015506364	2.50699315831104	1.97773336152101	2.08040368589399	2.37330038514321	2.22205589516591	2.24829751844944	2.7899165496954	2.54395770822279	1.60456007382036	36.6948689591469	39.0500891242707	-0.0925200181283683	0.659736834236795	0.93775494539021	Prelid2	18	42008665	42084307	-	1175	protein_coding	PRELI domain containing 2 [Source:MGI Symbol;Acc:MGI:1924869]	-
ENSMUSG00000087413	48	34	33	42	32	33	54	36	39	51	2.486977699667	1.83298639594667	1.51728485404173	1.78951268735391	1.71912026048749	1.57687074185685	2.8224937189984	1.87811875441014	2.24583613276006	2.51394223027831	38.8029355700524	41.5623599853801	-0.0992218146780617	0.661732407887025	0.938186873186099	Gm11266	4	82426167	82465538	+	1366	lncRNA	predicted gene 11266 [Source:MGI Symbol;Acc:MGI:3649705]	-
ENSMUSG00000120513	44	42	66	46	24	29	49	35	22	27	2.13295244949751	2.11849507470291	2.83919330222055	1.83375439045287	1.20632788141742	1.29651634636607	2.39625563911008	1.70838770259415	1.18531555078513	1.24522182832561	28.5049012645126	47.1919503633132	-0.71954771028034	0.00120653032098894	0.0606374296321635	ENSMUSG00000120513	19	27290299	27299593	+	1460	lncRNA	novel transcript	-
ENSMUSG00000029186	30	30	33	41	45	37	41	22	36	63	0.564696066779443	0.58757652147915	0.551226359207713	0.634646957750398	0.87827728068622	0.642313032196397	0.778548971760364	0.41697122345991	0.753145374144905	1.12820630190494	43.7923327175795	31.4717860678351	0.47403893100374	0.0450374240796364	0.413049559847506	Pi4k2b	5	52898916	52926682	+	3760	protein_coding	phosphatidylinositol 4-kinase type 2 beta [Source:MGI Symbol;Acc:MGI:1914323]	-
ENSMUSG00000006395	52	33	35	60	44	32	29	47	27	33	1.66605364383155	1.10014327425883	0.995121731645129	1.58085386466109	1.46171916218227	0.945555700070602	0.937329327703189	1.51625899439967	0.961462179759453	1.00589822256975	37.9545342382407	39.639888807942	-0.055282079514649	0.818604305045126	0.971475732742224	Hyi	4	118217187	118219941	+	2209	protein_coding	hydroxypyruvate isomerase (putative) [Source:MGI Symbol;Acc:MGI:1915430]	-
ENSMUSG00000072770	30	50	54	39	41	45	25	39	38	35	0.647927131855571	1.12363326251734	1.03495436488967	0.692666774969063	0.918151599298734	0.896332052615942	0.544695128243964	0.848124118625146	0.912160606396637	0.7191631395861	39.1289899060332	39.7303573721115	-0.029372368562512	0.897954899085307	0.983145694010404	Acrbp	6	125026652	125040230	+	3277	protein_coding	proacrosin binding protein [Source:MGI Symbol;Acc:MGI:1859515]	-
ENSMUSG00000073591	32	22	43	43	36	30	41	26	30	37	0.342685382331682	0.245142128697005	0.408635963615744	0.378676970904732	0.399736429157838	0.296290930188374	0.442932990440153	0.280355347428719	0.357066955008933	0.3769656594327	34.4890889779547	32.8164797344513	0.0663683672884434	0.769924928753977	0.964799349887468	Pcdhb22	18	37650924	37657532	+	6609	protein_coding	protocadherin beta 22 [Source:MGI Symbol;Acc:MGI:2136760]	-
ENSMUSG00000068115	32	30	47	41	48	47	36	32	38	46	0.380512044998334	0.371184092869893	0.495951053881491	0.400919449116515	0.591814081609353	0.515427741979745	0.431846597239226	0.383140713638627	0.502209393004331	0.520392137036712	43.4612880484571	35.4461113606825	0.283556847865286	0.161314659643361	0.678872353481415	Ninl	2	150776439	150881302	-	5952	protein_coding	ninein-like [Source:MGI Symbol;Acc:MGI:1925427]	-
ENSMUSG00000097245	41	47	22	62	33	51	32	47	29	43	1.23270384671083	1.47035574732081	0.58697567562192	1.53292681673926	1.02876092690972	1.41415356327334	0.970584705661428	1.42286156271405	0.969071221523181	1.22997933198467	41.9386806587728	38.6285165277893	0.133580628129997	0.59131039364682	0.921181137645281	Gm5421	10	22219338	22221691	+	2354	processed_pseudogene	predicted gene 5421 [Source:MGI Symbol;Acc:MGI:3645718]	-
ENSMUSG00000086370	40	32	45	42	35	40	60	41	38	43	0.230951999901094	0.192247802970499	0.230566803566613	0.199418692358088	0.209534435812089	0.212996873618857	0.349479380373073	0.238361158607291	0.243853019021193	0.236202589940603	38.9751191363561	43.9436344586617	-0.176503156712006	0.393812170630561	0.850311255893679	Ftx	X	102604513	102667396	-	12258	lncRNA	Ftx transcript, Xist regulator (non-protein coding) [Source:MGI Symbol;Acc:MGI:1926128]	-
ENSMUSG00000106025	37	41	51	40	57	30	43	22	35	48	1.10867226658702	1.27830647122814	1.35610764685386	0.985635390075173	1.7709322306583	0.829037577313701	1.29980584616402	0.663764521680467	1.16560743293665	1.36834988755698	41.7037559556539	38.9166651648911	0.0914811331600816	0.713327916088666	0.951856798858974	Gm42940	3	116365712	116368073	-	2362	TEC	predicted gene 42940 [Source:MGI Symbol;Acc:MGI:5663077]	-
ENSMUSG00000044694	34	45	59	45	40	35	42	38	29	44	0.487709398575084	0.671652124268829	0.751029071787836	0.530822788868515	0.594932680336925	0.463022135633858	0.607771133204132	0.548852566679736	0.462341640751027	0.600467281085416	37.7471730013379	43.6906252405651	-0.213464261506228	0.291174907135371	0.790247396741642	2010007H06Rik	9	51189813	51195510	+	4934	lncRNA	RIKEN cDNA 2010007H06 gene [Source:MGI Symbol;Acc:MGI:1917099]	-
ENSMUSG00000097333	38	37	48	47	24	36	40	39	30	54	0.938729191639869	0.951060449891557	1.05225377661228	0.954793431010517	0.614743004142909	0.820182935126685	0.996839614802356	0.970088215265132	0.823684295167203	1.26912661037025	37.0545618182703	40.6068653862021	-0.127081416071248	0.554242100128912	0.912585291034831	Zfp87	13	67663900	67674296	-	2865	protein_coding	zinc finger protein 87 [Source:MGI Symbol;Acc:MGI:107768]	zf-C2H2
ENSMUSG00000044734	41	29	36	58	26	33	38	35	31	32	1.26000210818814	0.927331652946685	0.981776075768839	1.46578490988644	0.828488319196072	0.935304139546877	1.17809301849254	1.08304213885691	1.05884383666631	0.935603541586214	34.710014491521	36.1084420550108	-0.0465622671574225	0.835083195707269	0.97292550224455	Serpinb1a	13	33026075	33035168	-	2303	protein_coding	serine (or cysteine) peptidase inhibitor, clade B, member 1a [Source:MGI Symbol;Acc:MGI:1913472]	-
ENSMUSG00000022952	34	46	54	49	39	31	43	37	39	43	0.200112945743822	0.281710977560731	0.282041201974508	0.237163136749523	0.238005230658032	0.168271072726442	0.255313214855668	0.219274377651645	0.255119514124761	0.240779322036749	39.5280129788907	42.9969724638221	-0.12656496849202	0.530267103808004	0.903979157920311	Runx1	16	92398354	92623037	-	12025	protein_coding	runt related transcription factor 1 [Source:MGI Symbol;Acc:MGI:99852]	Runt
ENSMUSG00000039883	27	17	46	50	38	50	27	33	41	42	0.529637330926173	0.346987169742676	0.8007467503911	0.806565545786294	0.772901317223745	0.904557814862787	0.534302441817047	0.651806457958396	0.893884661232589	0.783824038278376	43.3233867907951	29.8299916713736	0.528398314097172	0.0190308413503475	0.285732204164128	Lrrc17	5	21748557	21780902	+	3608	protein_coding	leucine rich repeat containing 17 [Source:MGI Symbol;Acc:MGI:1921761]	-
ENSMUSG00000030844	33	34	55	31	40	29	37	38	37	35	1.36503970321436	1.46338948969208	2.01890815373174	1.05450313460088	1.71560364978515	1.10632020204235	1.5439798855512	1.58272271420095	1.70104527000194	1.37738025039372	34.3331497394235	39.3921225617835	-0.216042941303713	0.330640627465845	0.818272931647008	Rgs10	7	127975345	128020482	-	1711	protein_coding	regulator of G-protein signalling 10 [Source:MGI Symbol;Acc:MGI:1915115]	-
ENSMUSG00000054426	33	37	35	58	19	36	28	50	22	49	0.971540321214549	1.13343934648058	0.914402622797043	1.40420243239121	0.579997494289366	0.977464271688001	0.831598106275427	1.48219993212946	0.719867181425247	1.37245285016352	35.0551452934507	37.0175740558935	-0.0642584161900623	0.811410635821078	0.970420315748358	A930005H10Rik	3	115675223	115681791	-	2404	lncRNA	RIKEN cDNA A930005H10 gene [Source:MGI Symbol;Acc:MGI:1915411]	-
ENSMUSG00000029762	45	26	47	53	52	51	22	23	40	45	2.1246736601975	1.27732890237495	1.96924661287701	2.0578344219805	2.54570860454777	2.22075883118441	1.04787860108393	1.09344627948369	2.09904870416192	2.02137410424215	47.3352330351519	32.5149437113159	0.533989270445821	0.0196835838054462	0.28932151373972	Akr1b8	6	34331054	34345398	+	1499	protein_coding	aldo-keto reductase family 1, member B8 [Source:MGI Symbol;Acc:MGI:107673]	-
ENSMUSG00000120249	32	22	30	45	38	47	41	33	43	38	0.749192091243825	0.535939241997522	0.623285451123508	0.86638426737587	0.922470377950139	1.01482828986551	0.968357305265951	0.777941680553719	1.11890822299177	0.846410936346096	41.5953902127119	31.8999170318909	0.379808749037982	0.0792085279758374	0.525297679485475	ENSMUSG00000120249	9	92106331	92109353	-	3023	lncRNA	novel transcript	-
ENSMUSG00000089875	41	38	52	34	42	41	43	45	40	51	0.555046835339957	0.53527756560151	0.624700202593796	0.378511892244439	0.589550064464711	0.511895288588456	0.58724969560815	0.613406230519378	0.601850422253006	0.656856366977845	41.311410635114	44.0110870977664	-0.10278261324566	0.607014968571371	0.925913050365397	Etohd2	13	59917311	59923221	+	5228	lncRNA	ethanol decreased 2 [Source:MGI Symbol;Acc:MGI:1261417]	-
ENSMUSG00000063455	31	25	49	62	40	36	42	40	35	40	0.16312508932791	0.1368827584115	0.228811410207117	0.268290685992879	0.218245192920624	0.174708112203565	0.222954852879494	0.211938060183746	0.204696264430957	0.200250460620172	41.3728860997473	37.4248049702139	0.144952828516721	0.500499969654784	0.890769967785216	D630045J12Rik	6	38100109	38230944	-	13450	protein_coding	RIKEN cDNA D630045J12 gene [Source:MGI Symbol;Acc:MGI:2669829]	-
ENSMUSG00000022636	61	32	54	37	37	33	44	36	40	39	0.606275756572265	0.330932954474424	0.476273761233458	0.302410543744663	0.381300801351455	0.302486368961727	0.441165573100636	0.360273868631407	0.441858447906013	0.368773273129867	36.91688654457	45.5406023551779	-0.314219490331072	0.149496228001984	0.662869914567892	Alcam	16	52069359	52274437	-	7121	protein_coding	activated leukocyte cell adhesion molecule [Source:MGI Symbol;Acc:MGI:1313266]	-
ENSMUSG00000024330	39	60	36	27	46	21	31	31	39	34	0.401547043121605	0.642795379913181	0.328924978541699	0.228607475147855	0.491083433444828	0.199408020123723	0.32198978174524	0.32138338010479	0.446292138107397	0.333046754588321	33.6842081289124	40.0225022893526	-0.257926432252284	0.371652255494699	0.841071645483412	Col11a2	17	34258411	34285659	+	6874	protein_coding	collagen, type XI, alpha 2 [Source:MGI Symbol;Acc:MGI:88447]	-
ENSMUSG00000046699	60	24	35	45	41	50	30	40	50	32	0.485704497561639	0.202153743178461	0.251426730550622	0.29956303789057	0.344136199348273	0.3732865830979	0.244991321320664	0.326039907293994	0.449856171728628	0.246448010553935	43.2179987077592	38.1278133096821	0.17561629094444	0.488200223402888	0.883652624724029	Slitrk4	X	63308491	63320602	-	8743	protein_coding	SLIT and NTRK-like family, member 4 [Source:MGI Symbol;Acc:MGI:2442509]	-
ENSMUSG00000035299	57	39	43	58	29	27	36	32	27	40	0.600325699564336	0.427391969790191	0.401886173145306	0.502336703492331	0.316690987718338	0.262257155037718	0.382492700411886	0.339353203508498	0.316052076650094	0.400798912997219	34.861838815576	41.7439971878134	-0.250228575756706	0.289214463246341	0.789389424048522	Mid1	X	168468195	168788732	+	6720	protein_coding	midline 1 [Source:MGI Symbol;Acc:MGI:1100537]	-
ENSMUSG00000072647	34	46	45	50	55	33	47	43	29	34	0.688317555082799	0.968985842439299	0.808434747745865	0.83240517425542	1.15451145210978	0.616134277281595	0.959878706601912	0.876533017071436	0.652515347673217	0.654852228558386	39.4414516674622	43.4244931288297	-0.138745518811466	0.525947595089872	0.902621122279926	Adam1a	5	121656639	121660134	-	3496	protein_coding	a disintegrin and metallopeptidase domain 1a [Source:MGI Symbol;Acc:MGI:2429504]	-
ENSMUSG00000060019	41	33	38	39	46	58	39	31	41	39	8.48475103847163	7.1058961778882	6.97848858794949	6.63704392272988	9.87048982894663	11.0696717292074	8.14194988011267	6.45961799660914	9.43022180621983	7.67846338584146	44.0949681998491	36.7042772901698	0.259276152755009	0.213832671051812	0.737742950455645	Gm10073	8	107299641	107299982	-	342	processed_pseudogene	predicted pseudogene 10073 [Source:MGI Symbol;Acc:MGI:3641908]	-
ENSMUSG00000097177	34	33	43	53	54	39	34	39	30	37	0.451304983602675	0.455779537291403	0.506503203964076	0.578524718407496	0.743208381555932	0.4774273790134	0.455280133523526	0.521249575531621	0.442583553198431	0.46724794508453	41.6736993440242	36.7955362952029	0.178705261847507	0.391850914936553	0.849766647555959	9330159M07Rik	9	88722289	88740923	-	5332	lncRNA	RIKEN cDNA 9330159M07 gene [Source:MGI Symbol;Acc:MGI:2442519]	-
ENSMUSG00000046275	40	34	48	33	26	34	21	37	43	55	0.857362088064084	0.7582857107399	0.91299426710908	0.581665173491819	0.577834221413856	0.672101249332815	0.454079765479889	0.798538580030597	1.02436691644583	1.12155722474086	37.8957223039803	36.0495219097713	0.0631307640700944	0.806709107103778	0.970198277620385	Trarg1	11	76570634	76589490	+	3302	protein_coding	trafficking regulator of GLUT4 (SLC2A4) 1 [Source:MGI Symbol;Acc:MGI:3029307]	-
ENSMUSG00000087331	36	31	38	47	39	49	38	37	29	41	1.84497368088982	1.65309967037436	1.72819920136041	1.98079882682486	2.07242063625114	2.31598240702711	1.96462579405381	1.90932251358511	1.65184189389252	1.99906076229171	39.9257934290994	36.2857155325705	0.142699416242437	0.473048499035552	0.879595952985338	1810021B22Rik	15	88955399	88960138	-	1381	lncRNA	RIKEN cDNA 1810021B22 gene [Source:MGI Symbol;Acc:MGI:1916370]	-
ENSMUSG00000029919	36	23	40	56	36	32	38	37	26	50	0.396561658102544	0.263624475110334	0.391012590141917	0.507283907844449	0.411184133899479	0.325094558981472	0.42227987884643	0.410392901363585	0.31832032761092	0.524001691700644	38.6667408150426	34.9479291200747	0.151608148961028	0.502464359573524	0.892016907374236	Hpgds	6	65094277	65121892	-	6425	protein_coding	hematopoietic prostaglandin D synthase [Source:MGI Symbol;Acc:MGI:1859384]	-
ENSMUSG00000031750	37	39	62	55	27	43	44	28	17	39	1.33674522392983	1.46609190249621	1.98774713224901	1.63404662486812	1.01143111037678	1.43273831168017	1.60364474019889	1.01857929383868	0.682619424810594	1.34049743642562	34.4859258911039	41.9269005454907	-0.27146055976227	0.28024238007518	0.784474545938813	Il34	8	111468461	111532556	-	1959	protein_coding	interleukin 34 [Source:MGI Symbol;Acc:MGI:1923777]	-
ENSMUSG00000062488	30	33	30	40	25	23	30	51	27	24	1.06162860554535	1.21510824641888	0.942095959373182	1.16403539567878	0.917311826494497	0.750638257085735	1.07097956115328	1.81723640478801	1.06193497754432	0.808010608602394	27.1306526522199	35.2656721156513	-0.373573818770896	0.134644852866369	0.636455051285235	Ifit3b	19	34585370	34590801	+	2000	protein_coding	interferon-induced protein with tetratricopeptide repeats 3B [Source:MGI Symbol;Acc:MGI:3698419]	-
ENSMUSG00000072847	32	35	60	61	51	30	25	31	45	49	0.866414572237982	0.986037620844888	1.44161585213953	1.35818973099475	1.43176444227144	0.749115056470911	0.682848483265291	0.845137473160032	1.35416345006926	1.26219458752606	46.4216710695696	36.3924705124585	0.3420358516454	0.15694039661231	0.672919097228687	A530017D24Rik	11	61755394	61758884	-	2614	lncRNA	RIKEN cDNA A530017D24 gene [Source:MGI Symbol;Acc:MGI:2144320]	-
ENSMUSG00000026676	57	23	42	52	33	33	25	49	35	33	1.5109320977799	0.634377248158762	0.987965800091726	1.1335176137696	0.907004952039503	0.806743608006164	0.668526567511412	1.3078443685777	1.0311478489125	0.832220664290855	36.2869126796046	39.3925651187146	-0.118364725459393	0.643976286661418	0.934976968268091	Ccdc3	2	5142587	5235689	+	2670	protein_coding	coiled-coil domain containing 3 [Source:MGI Symbol;Acc:MGI:1921436]	-
ENSMUSG00000037617	42	46	51	50	27	52	36	48	28	35	0.266191465525834	0.303355825662021	0.28683856558331	0.260597160311359	0.17743293142546	0.303948274367864	0.23017381094008	0.306320434437688	0.197235766569096	0.211041247284288	37.0610908054946	44.9088823276954	-0.2671256075366	0.196704716209667	0.719781721285834	Spag1	15	36178245	36235767	+	11167	protein_coding	sperm associated antigen 1 [Source:MGI Symbol;Acc:MGI:1349387]	-
ENSMUSG00000036894	37	29	35	53	34	38	37	36	32	45	0.385497408167015	0.314389047068485	0.323601340380405	0.454098895708636	0.367302836458859	0.365136153831731	0.388892916852362	0.377669692113094	0.370554866190339	0.446053258097891	39.2600105074632	35.1091344787472	0.167880326116124	0.407459030788063	0.859055043705073	Rap2b	3	61269059	61275851	+	6793	protein_coding	RAP2B, member of RAS oncogene family [Source:MGI Symbol;Acc:MGI:1921262]	-
ENSMUSG00000001665	40	17	31	45	40	37	24	21	27	33	0.736858306816139	0.32585364613003	0.506766870389877	0.681696939166386	0.764028590521184	0.628604112716932	0.446009187362116	0.389523068056345	0.552803215796104	0.578352205532687	35.5322332295171	26.6796491328032	0.412073834128683	0.0955140048419221	0.566280172989744	Gstt3	10	75609949	75617248	-	3842	protein_coding	glutathione S-transferase, theta 3 [Source:MGI Symbol;Acc:MGI:2143526]	-
ENSMUSG00000019564	41	38	34	56	41	34	36	32	29	62	0.521716083271718	0.503133964934321	0.383929792864535	0.585994086282018	0.540953396422501	0.399007250143286	0.462127102978762	0.410006027971433	0.410139096631709	0.75057919413503	43.1150797901732	36.6291068967593	0.242875206570312	0.274431501303022	0.781793041059897	Arid3a	10	79762877	79790852	+	5562	protein_coding	AT rich interactive domain 3A (BRIGHT-like) [Source:MGI Symbol;Acc:MGI:1328360]	ARID
ENSMUSG00000031266	47	42	35	40	44	38	33	29	24	33	1.0188166301303	0.947320921612938	0.673269189955311	0.713038527215179	0.988954863479519	0.759684500146693	0.721640133089501	0.632974275456893	0.578218806898386	0.680560236954543	35.0474977820574	37.6512429435195	-0.100201567111375	0.657070441704331	0.93705985332054	Gla	X	133488898	133501874	-	3265	protein_coding	galactosidase, alpha [Source:MGI Symbol;Acc:MGI:1347344]	-
ENSMUSG00000030223	29	31	55	34	27	33	41	48	26	44	0.305292573363233	0.339570228289006	0.51381107407928	0.294341837372293	0.294718659114698	0.320393490015835	0.435422301624122	0.508802661217561	0.304210635861991	0.440682071229428	32.091321008039	40.8193397524873	-0.350267714654016	0.124481026551946	0.61427249771687	Ptpro	6	137229317	137440231	+	6723	protein_coding	protein tyrosine phosphatase, receptor type, O [Source:MGI Symbol;Acc:MGI:1097152]	-
ENSMUSG00000029790	42	31	41	58	32	43	24	47	35	39	0.597019501009638	0.458511878848562	0.517184633250324	0.677988079427287	0.471644562326956	0.563714471295731	0.344158927062714	0.672708599845125	0.552955363847434	0.527422068278325	40.1324537747523	37.2278292313444	0.113495285430086	0.60339637379523	0.92494930310017	Cep41	6	30653456	30693748	-	4979	protein_coding	centrosomal protein 41 [Source:MGI Symbol;Acc:MGI:1891414]	-
ENSMUSG00000103476	22	46	31	39	24	66	25	58	32	48	6.40763493058923	13.9406358237358	8.0123387491272	9.34102478013835	7.24789591304294	17.7284397808762	7.34553882821181	17.0095556326482	10.3587621647365	13.3005861498336	40.651813336	36.9846530203302	0.141784750615579	0.642603691455877	0.934976968268091	Strit1	3	63388533	63391300	-	243	protein_coding	small transmembrane regulator of ion transport 1 [Source:MGI Symbol;Acc:MGI:5593461]	-
ENSMUSG00000025044	43	29	61	42	52	43	44	19	36	45	0.479718684725201	0.336640100368256	0.60390766626486	0.385320670070214	0.60151595179967	0.44242344775874	0.495198620121316	0.213433052017482	0.446378721119931	0.477622916497317	43.0740927645747	38.9944142520505	0.133930681635265	0.593390586623645	0.922526447996569	Msr1	8	40034726	40095714	-	6344	protein_coding	macrophage scavenger receptor 1 [Source:MGI Symbol;Acc:MGI:98257]	-
ENSMUSG00000017718	30	19	45	53	47	40	20	30	41	29	0.599959652752389	0.395370318305269	0.798612002859436	0.871628651751559	0.974595215490056	0.737755206787214	0.403496114214291	0.604104318198231	0.911312760024635	0.551763861012278	41.3214673670325	28.6265591974984	0.518467907304369	0.0366905942635155	0.377868542533284	Afmid	11	117716750	117730734	+	3539	protein_coding	arylformamidase [Source:MGI Symbol;Acc:MGI:2448704]	-
ENSMUSG00000020895	30	30	38	63	18	51	35	34	35	42	1.55095486566158	1.61379672809467	1.74334776996255	2.67838677603225	0.964886070235264	2.43164170047146	1.82538517849354	1.76989179916047	2.01107725098347	2.06576853915879	40.0981938160672	33.6108942483048	0.264137929437218	0.2798818247312	0.784305340716833	Tmem107	11	68961632	68964119	+	1369	protein_coding	transmembrane protein 107 [Source:MGI Symbol;Acc:MGI:1914160]	-
ENSMUSG00000074865	34	28	32	67	38	36	36	36	47	35	0.417480598988457	0.357738007062947	0.348682288919059	0.676529940236626	0.483800824521733	0.407672468622129	0.445931808946543	0.445091987946608	0.641413421037125	0.40886495635386	43.5399078686174	33.5332656165699	0.379381321030837	0.0860606373521072	0.540094184598171	Zfp934	13	62627641	62719013	-	5764	protein_coding	zinc finger protein 934 [Source:MGI Symbol;Acc:MGI:1924367]	zf-C2H2
ENSMUSG00000117113	36	30	49	58	27	40	25	32	41	29	0.682719360479326	0.591984919818222	0.824628474621042	0.904529112397766	0.530920028196172	0.699602271387982	0.47828669219064	0.611053999886685	0.864184313431721	0.523229449121772	37.9266824445307	34.3586739790863	0.14061096663546	0.550749875897038	0.912016843685909	Gm49883	17	74493763	74497494	-	3732	TEC	predicted gene, 49883 [Source:MGI Symbol;Acc:MGI:6270565]	-
ENSMUSG00000057337	43	20	37	45	28	50	69	37	42	40	0.468421630890669	0.22669824234381	0.357678420776848	0.403121385297407	0.316265736701196	0.502331013702468	0.758273969725273	0.405844911691709	0.508511267956849	0.41455574809009	40.2054255206286	41.5879534503627	-0.0488771607961288	0.857850749317439	0.976703747400985	Chst3	10	60017354	60055082	-	6497	protein_coding	carbohydrate sulfotransferase 3 [Source:MGI Symbol;Acc:MGI:1858224]	-
ENSMUSG00000099681	41	19	44	39	34	43	43	43	38	47	0.782574124907577	0.377350473700741	0.745275480266451	0.612154536562465	0.672893249208477	0.756940224536528	0.827977726170283	0.826418400129919	0.80613546579336	0.853481180427735	39.6025610743995	38.1105137717592	0.0491650383335286	0.827903961083674	0.972860018632108	1700052K11Rik	11	105068552	105072259	-	3708	lncRNA	RIKEN cDNA 1700052K11 gene [Source:MGI Symbol;Acc:MGI:1920681]	-
ENSMUSG00000022679	41	33	39	38	31	55	37	29	42	45	0.771751291265238	0.646334173627065	0.651449333609115	0.588209375475979	0.605035460028285	0.954789642454104	0.702592974515451	0.549643885469882	0.878669603169056	0.805861644217813	41.5794875036598	36.0617064133418	0.201485580582018	0.346446411590161	0.827105387166459	Mpv17l	16	13721025	13767483	+	3760	protein_coding	Mpv17 transgene, kidney disease mutant-like [Source:MGI Symbol;Acc:MGI:2135951]	-
ENSMUSG00000106951	25	31	25	49	36	30	21	16	23	41	0.443009766961005	0.571590046266147	0.393129677588542	0.714042743969206	0.661456700126227	0.490282112572599	0.375405955336654	0.285484918324626	0.452985116258077	0.691212547001714	34.6851069006578	23.8539806473732	0.548779947234434	0.0292389482156061	0.342045959116674	5930430L01Rik	5	148926866	148932033	-	3994	lncRNA	RIKEN cDNA 5930430L01 gene [Source:MGI Symbol;Acc:MGI:2443110]	-
ENSMUSG00000047712	38	35	48	55	29	51	47	33	36	43	0.581378974070088	0.55717733266073	0.651687650236529	0.691979536990195	0.460043976970867	0.719610351912113	0.725407686614847	0.508369585022459	0.612154476174847	0.625890909531326	41.5054580489287	40.3901085301361	0.0440696523801427	0.827211913412685	0.972835754888268	Ust	10	8080520	8394589	-	4626	protein_coding	uronyl-2-sulfotransferase [Source:MGI Symbol;Acc:MGI:2442406]	-
ENSMUSG00000078877	31	34	48	38	46	34	36	32	43	37	0.622067607445533	0.709911941271094	0.854751083071784	0.627067550833479	0.957104485823575	0.62922549625658	0.728764090379324	0.646570322533913	0.9590188710247	0.706369731553931	39.4704584514001	36.2732255604837	0.106354454754797	0.621788099857996	0.930823834317598	Gm14295	2	176490405	176503016	+	3527	protein_coding	predicted gene 14295 [Source:MGI Symbol;Acc:MGI:3709624]	zf-C2H2
ENSMUSG00000046806	24	31	50	40	29	51	29	39	40	44	0.397893129274435	0.534769417846566	0.735610181442322	0.545343357076027	0.498515679893941	0.779788589352409	0.485022367040605	0.651043039759804	0.737051770329987	0.694004583011348	40.0899384615093	34.5647907279713	0.206768691089389	0.364242332925524	0.837851187734561	Cyren	6	34848706	34854995	-	4269	protein_coding	cell cycle regulator of NHEJ [Source:MGI Symbol;Acc:MGI:1925662]	-
ENSMUSG00000030798	40	43	35	37	43	22	36	41	47	41	0.803807386367861	0.899104410304268	0.624140802159026	0.611432561614351	0.895954765230287	0.407723913188805	0.729798678809732	0.829594287963706	1.0497180462402	0.783845233595925	38.0917262909807	39.5208692965749	-0.0628532973252381	0.795708374150588	0.96757131258382	Cd37	7	44883056	44888539	-	3522	protein_coding	CD37 antigen [Source:MGI Symbol;Acc:MGI:88330]	-
ENSMUSG00000071103	19	47	40	37	43	44	44	33	39	28	0.44734849202399	1.15143627052335	0.835747136281377	0.716389049236774	1.04975139159716	0.955424898370574	1.04508983567852	0.782341217669293	1.02056292659689	0.627198298981676	37.8947289914238	36.9880227597368	0.0301636807817005	0.905508064575391	0.98487380387936	1700029J07Rik	8	46406643	46428477	-	3006	protein_coding	RIKEN cDNA 1700029J07 gene [Source:MGI Symbol;Acc:MGI:1916729]	-
ENSMUSG00000018654	48	34	59	28	26	21	47	35	43	17	0.373073966367793	0.274968088827493	0.406938001339906	0.178964370080199	0.209533120921212	0.150530499706839	0.368519213516394	0.273912370501588	0.371453937854614	0.125706314025923	27.2216914069444	44.6276580579574	-0.732657837645595	0.00711017459208001	0.176132875198343	Ikzf1	11	11634980	11722926	+	9106	protein_coding	IKAROS family zinc finger 1 [Source:MGI Symbol;Acc:MGI:1342540]	zf-C2H2
ENSMUSG00000020639	32	39	48	47	42	29	55	39	28	42	0.473809140550227	0.600852308993741	0.630691855647318	0.572276815867182	0.644804965904082	0.396007084873319	0.821532438820509	0.581444087182971	0.460780712401067	0.59163956696828	36.7601628826926	42.8978361625409	-0.222076185627862	0.304639795257972	0.797901023178175	Pfn4	12	4819022	4828813	+	4780	protein_coding	profilin family, member 4 [Source:MGI Symbol;Acc:MGI:1920121]	-
ENSMUSG00000026980	36	41	35	62	50	44	46	40	41	42	0.368994736177965	0.437271525711927	0.318352484461128	0.522593733034644	0.531389906731063	0.415931534323236	0.475646244876186	0.412826489423807	0.467072535514436	0.409563668371959	46.7473570086167	40.1338886459991	0.225021302813313	0.248025881487226	0.767411136460631	Ly75	2	60122447	60213647	-	6905	protein_coding	lymphocyte antigen 75 [Source:MGI Symbol;Acc:MGI:106662]	-
ENSMUSG00000020319	18	38	57	60	55	46	27	33	28	37	0.214687281202296	0.471592705251887	0.603297041728697	0.588491099938716	0.680177289615064	0.505991410236424	0.324867409854383	0.396312386301634	0.371171520943226	0.419845979641172	43.9252747991025	34.4483704297652	0.348316748128634	0.187533758105365	0.710166356160682	Wdpcp	11	21522235	21848989	+	5934	protein_coding	WD repeat containing planar cell polarity effector [Source:MGI Symbol;Acc:MGI:2144467]	-
ENSMUSG00000022369	45	24	42	60	40	51	38	30	33	43	0.581077507140313	0.322464910893866	0.481275075031	0.637129390081434	0.535558811308592	0.607355863518598	0.495009710196737	0.390061153458044	0.473607198726407	0.528256038586373	43.9925687431394	35.9222527501198	0.296153399524649	0.156315064525165	0.67276685528192	Mtbp	15	55420804	55489819	+	5481	protein_coding	Mdm2, transformed 3T3 cell double minute p53 binding protein [Source:MGI Symbol;Acc:MGI:2146005]	-
ENSMUSG00000033107	55	35	57	38	32	43	55	62	28	43	2.32119154462311	1.5369721770355	2.13474337842462	1.31882364447805	1.40030904938933	1.6736638953974	2.34163688584498	2.63469213457403	1.31337615102987	1.72651839444956	35.9647210585428	53.113951844833	-0.561790586576411	0.00524333972815071	0.151917339751098	Rnf125	18	21077682	21116919	+	1677	protein_coding	ring finger protein 125 [Source:MGI Symbol;Acc:MGI:1914914]	-
ENSMUSG00000028989	57	14	50	30	23	23	17	28	49	41	1.87027756192505	0.477979108185171	1.4558738361508	0.809482194491502	0.782500584492292	0.696002092800867	0.562715269343403	0.925079664640691	1.78694050034072	1.27988081257526	33.3251470600503	32.9593210637977	0.00534198102476951	0.988443041563899	0.999122607543924	Angptl7	4	148579640	148584917	-	2157	protein_coding	angiopoietin-like 7 [Source:MGI Symbol;Acc:MGI:3605801]	-
ENSMUSG00000094090	43	42	50	47	36	32	41	34	25	37	2.46823628215464	2.50851809332218	2.54689364523704	2.21855894553539	2.14262616407474	1.69402477003727	2.37416393659284	1.9651110081514	1.59492802490811	2.02057262221469	34.4026609960182	42.2314990627006	-0.291257953973628	0.149539375060076	0.662869914567892	Gm8494	5	146511698	146512930	+	1233	processed_pseudogene	predicted gene 8494 [Source:MGI Symbol;Acc:MGI:3645114]	-
ENSMUSG00000044629	51	27	34	60	54	38	35	36	29	49	0.901708033688283	0.496717199271907	0.533454286263439	0.872372267558416	0.989954306883894	0.619627752430415	0.624269874933214	0.640896881969585	0.569871010608436	0.824225993453187	44.7655052331284	36.9521073047935	0.281182577224609	0.216423797360476	0.740043715308679	Cnrip1	11	17001586	17029371	+	4003	protein_coding	cannabinoid receptor interacting protein 1 [Source:MGI Symbol;Acc:MGI:1917505]	-
ENSMUSG00000021087	43	29	48	30	41	29	36	36	48	46	0.611111513232264	0.428844336694019	0.605362865460679	0.350613070987584	0.60417325118513	0.380103185882422	0.516134728266642	0.515162694482781	0.758186507840654	0.621962650530625	39.0110308588903	38.486504796936	0.00268571141961333	0.991051350400959	0.999122607543924	Rtn1	12	72258526	72455828	-	4980	protein_coding	reticulon 1 [Source:MGI Symbol;Acc:MGI:1933947]	-
ENSMUSG00000003680	57	44	41	50	49	39	18	47	30	38	0.80410378733752	0.645861801298987	0.513267348804737	0.580045542993213	0.716735571030183	0.507403385469294	0.256164136612306	0.6676133383753	0.470371836885397	0.510006031607384	40.306054076357	41.8201843319264	-0.051693413601569	0.840098575974436	0.97292550224455	Taf6l	19	8751851	8763781	-	5017	protein_coding	TATA-box binding protein associated factor 6 like [Source:MGI Symbol;Acc:MGI:2444957]	-
ENSMUSG00000025933	39	29	41	53	42	31	38	40	27	36	2.04310464427677	1.58078815450497	1.9060416646583	2.28326706036178	2.28139728869098	1.49774955554068	2.00825182945101	2.10996810471605	1.57207250561705	1.7942500561119	36.7509423939318	37.6351404937674	-0.0303678198032132	0.886087883273583	0.981392174451089	Tmem14a	1	21288799	21300391	+	1351	protein_coding	transmembrane protein 14A [Source:MGI Symbol;Acc:MGI:1922962]	-
ENSMUSG00000030170	46	36	47	48	24	43	42	56	37	54	1.22669972004738	0.998924365076836	1.11224592038532	1.05263185743371	0.663616694374316	1.057548738727	1.12989554304039	1.50369015571211	1.09664222191911	1.37002552325199	40.1296826383161	45.7589679874064	-0.185827964493544	0.382067632620696	0.846194897682495	Wnt5b	6	119409492	119521308	-	2654	protein_coding	wingless-type MMTV integration site family, member 5B [Source:MGI Symbol;Acc:MGI:98959]	-
ENSMUSG00000031387	38	31	48	45	30	37	37	33	35	39	1.07837174580923	0.91536914386006	1.20878390938019	1.05015222144236	0.882737924453405	0.968362871314536	1.05924201450605	0.942950160510783	1.10391529935701	1.05294084922124	36.3967325003223	37.4783617681202	-0.0459616857727308	0.819960479341798	0.971475732742224	Renbp	X	72965727	72974456	-	2494	protein_coding	renin binding protein [Source:MGI Symbol;Acc:MGI:105940]	-
ENSMUSG00000032202	31	24	68	38	29	51	44	39	43	35	0.565618059154523	0.455640674557691	1.10101444079018	0.570164282492828	0.54863713262883	0.858189607616766	0.809884002590778	0.716499803231401	0.871992667724702	0.607552876623782	38.6858125094099	40.8637387650877	-0.0897275601367832	0.723439860665651	0.954075630442092	Rab27a	9	72952136	73004911	+	3879	protein_coding	RAB27A, member RAS oncogene family [Source:MGI Symbol;Acc:MGI:1861441]	-
ENSMUSG00000073236	45	31	48	34	31	37	33	49	44	32	1.37635514979951	0.986573312353928	1.302812044077	0.855168613938602	0.983117255707153	1.0436892830849	1.01821738744046	1.50905119451273	1.49573094567527	0.93115598801774	35.4439973328802	41.3772109411173	-0.2365355809997	0.285308517485725	0.786524556537125	2500004C02Rik	2	153183077	153188033	-	2314	lncRNA	RIKEN cDNA 2500004C02 gene [Source:MGI Symbol;Acc:MGI:1919576]	-
ENSMUSG00000087174	37	45	40	49	34	29	26	23	49	37	0.24528698891706	0.310409477439341	0.235318086517593	0.267130640634415	0.233710019489044	0.177305532567859	0.173882031909487	0.153529034558453	0.361036966957187	0.233361375345702	39.1957477712161	34.4735895370523	0.179534362124883	0.468592603699289	0.879515656231754	5530601H04Rik	X	104080803	104123215	-	10676	lncRNA	RIKEN cDNA 5530601H04 gene [Source:MGI Symbol;Acc:MGI:1918695]	-
ENSMUSG00000039232	47	21	35	38	38	34	37	31	32	38	0.790315109853988	0.367427275964153	0.522267499454524	0.525461452076427	0.662539309228622	0.527269737537885	0.62764304684678	0.524872738142154	0.598046853416719	0.607911679870337	35.4751283309998	34.4238478570212	0.0386086784518313	0.865806421655664	0.978667973763923	Stx11	10	12813953	12840042	-	4209	protein_coding	syntaxin 11 [Source:MGI Symbol;Acc:MGI:1921982]	-
ENSMUSG00000014837	40	28	31	61	48	39	46	27	49	36	0.699878767561831	0.509765605120106	0.481334565151523	0.877702832341231	0.870822599193787	0.629330725562287	0.811949893911017	0.475681746327116	0.952887678426434	0.599266211571615	45.8632895568307	34.7878369085665	0.397738206718301	0.0798306015655144	0.526009643815375	4931428F04Rik	8	106007041	106016496	-	4045	protein_coding	RIKEN cDNA 4931428F04 gene [Source:MGI Symbol;Acc:MGI:1921606]	-
ENSMUSG00000036218	29	27	27	44	27	57	31	37	41	50	0.433653490538985	0.420105419117989	0.358287075189463	0.541068639445028	0.418633751368712	0.786088070878603	0.467643726963191	0.557104244931551	0.681414717457676	0.711327037645603	42.8613933817948	30.5671273551995	0.491366187706715	0.0316586578680012	0.354265818037837	Pdzrn4	15	92294762	92669700	+	4733	protein_coding	PDZ domain containing RING finger 4 [Source:MGI Symbol;Acc:MGI:3056996]	-
ENSMUSG00000057409	39	39	42	53	37	41	27	35	44	35	0.900565864410413	0.937055150730859	0.860642311988551	1.00642538288704	0.885886788392728	0.873144720633099	0.628960264298828	0.813783375460836	1.12924026371699	0.76890623439597	41.2397842068931	36.645336598842	0.167475162133864	0.413806893988309	0.86058396656118	Zfp53	17	21709260	21730735	+	3065	protein_coding	zinc finger protein 53 [Source:MGI Symbol;Acc:MGI:99200]	zf-C2H2
ENSMUSG00000031189	35	48	49	40	59	47	32	44	42	37	0.340874282776821	0.486426359325521	0.42349160138788	0.320362018901549	0.595804571494981	0.422158513865892	0.314401595861704	0.431488041890536	0.454630206125726	0.342832811777998	44.7805990406777	41.8927389681327	0.0870285082288369	0.689964734054529	0.943739524028596	Aff2	X	68403900	68911643	+	7267	protein_coding	AF4/FMR2 family, member 2 [Source:MGI Symbol;Acc:MGI:1202294]	AF-4
ENSMUSG00000031377	46	30	39	36	41	29	42	30	41	43	1.05293048415451	0.71451737411436	0.792189357817035	0.677640269153235	0.973086284250307	0.612197239875311	0.969839188625223	0.691437639748881	1.04305816873454	0.936407292203076	37.8465542905917	37.682644389182	-0.00437883999161151	0.984466191340277	0.999122607543924	Bmx	X	162975838	163041189	-	3092	protein_coding	BMX non-receptor tyrosine kinase [Source:MGI Symbol;Acc:MGI:1101778]	-
ENSMUSG00000028378	23	30	58	33	28	31	27	29	24	24	0.708985421821809	0.962233327857841	1.5865727538805	0.836523694629785	0.894938367311704	0.881297756766315	0.83961812285536	0.900113680037786	0.822249305105936	0.703841993556092	27.4174030698798	33.1281511799692	-0.281679608160355	0.271017847527806	0.780478896906895	Ptgr1	4	58965439	58987119	-	2296	protein_coding	prostaglandin reductase 1 [Source:MGI Symbol;Acc:MGI:1914353]	-
ENSMUSG00000037613	45	26	36	49	56	39	29	32	24	62	0.803858106167606	0.483270071847566	0.570679026374467	0.719809873652956	1.03724305469342	0.642514584780275	0.522604867465004	0.575581405244096	0.476497830520754	1.05369042851566	44.9231500087116	33.8156636868825	0.410858791670487	0.0967603645251399	0.568510648943346	Tnfrsf23	7	143219546	143239609	-	3962	protein_coding	tumor necrosis factor receptor superfamily, member 23 [Source:MGI Symbol;Acc:MGI:1930269]	-
ENSMUSG00000044250	28	29	47	48	32	35	33	39	33	51	0.902005794424817	0.972073189229047	1.34360522198572	1.27159078271692	1.06887495485931	1.0398503492114	1.07244198203788	1.2650444864518	1.18153894229378	1.56306103166144	38.8252625886238	35.2379890113415	0.137971877956346	0.520319430019221	0.900855138488038	Pced1b	15	97144988	97283561	+	2197	protein_coding	PC-esterase domain containing 1B [Source:MGI Symbol;Acc:MGI:2446270]	-
ENSMUSG00000083649	31	42	47	58	30	43	43	44	36	44	2.165876062646	3.05330978190152	2.91401843307269	3.33238168555623	2.17329554154669	2.77071505684249	3.0307417656855	3.09538361344376	2.79548529791199	2.92468466424032	40.9077569058339	41.7048655263081	-0.0208998308929722	0.916634024760898	0.988503320610161	Rasl2-9	7	5127937	5128949	-	1013	protein_coding	RAS-like, family 2, locus 9 [Source:MGI Symbol;Acc:MGI:104605]	-
ENSMUSG00000032715	32	35	36	57	38	40	31	28	19	34	1.06579185497886	1.21294227806519	1.06401425999795	1.56117688361625	1.31229550707919	1.22866620085645	1.04158012221966	0.939010276061163	0.703329484038066	1.07734747813653	36.0671111541315	32.6604925501459	0.156426678990885	0.498488812161701	0.889432051762408	Trib3	2	152179342	152185952	-	2125	protein_coding	tribbles pseudokinase 3 [Source:MGI Symbol;Acc:MGI:1345675]	-
ENSMUSG00000086290	40	44	42	53	39	46	49	24	29	26	1.00000339625136	1.14457388100213	0.931779825589865	1.08961278648844	1.01095475049906	1.06059803191202	1.23579414803982	0.604146996002413	0.805790764911893	0.618399735772467	37.4522428788462	40.1842162725981	-0.0954618586267162	0.68421240556956	0.941640050553936	Snhg12	4	132035932	132038762	+	2831	lncRNA	small nucleolar RNA host gene 12 [Source:MGI Symbol;Acc:MGI:1916721]	-
ENSMUSG00000051627	35	28	22	48	40	36	59	42	26	41	1.28348881499438	1.06839475269991	0.715927844774093	1.44750515524822	1.52093152579398	1.2175254451492	2.18265264621912	1.5508265569663	1.05969331860112	1.43041601695588	37.1752674430514	37.900804435554	-0.0202948564876079	0.938942381321503	0.992809120941971	H1f4	13	23804612	23806541	-	1930	protein_coding	H1.4 linker histone, cluster member [Source:MGI Symbol;Acc:MGI:1931527]	-
ENSMUSG00000042029	33	46	36	55	37	45	36	38	39	35	0.234991742851371	0.340836553493087	0.227490723663914	0.322074387575877	0.273190764304629	0.295530751224715	0.258612631730343	0.272465898379899	0.308664066540924	0.23711616947617	41.1944994926218	38.2916240760312	0.111326720954874	0.582532640258123	0.918990595559572	Ncapg2	12	116369022	116427351	+	9939	protein_coding	non-SMC condensin II complex, subunit G2 [Source:MGI Symbol;Acc:MGI:1923294]	-
ENSMUSG00000117919	29	29	56	53	32	49	40	46	27	41	0.734866441360907	0.764641889271828	1.25927613617134	1.10443745025018	0.840787066174691	1.14513845474559	1.02253687662325	1.17370280912714	0.760426049082933	0.988436417015699	38.9970878479981	39.9578192224927	-0.0312871714206966	0.887301046305952	0.981392174451089	Gm41717	18	44448719	44462339	+	2793	lncRNA	predicted gene, 41717 [Source:MGI Symbol;Acc:MGI:5624602]	-
ENSMUSG00000113328	28	45	74	28	54	46	39	22	33	36	0.638230831031022	1.06728875399111	1.49683523335728	0.524846877278677	1.27625993251408	0.967005806229611	0.896794479548642	0.504931336621341	0.836019663838789	0.780686578359801	39.2830406670502	41.2728155507547	-0.0818133038450892	0.782558334555446	0.964799349887468	Gm47260	12	103378751	103381855	-	3105	TEC	predicted gene, 47260 [Source:MGI Symbol;Acc:MGI:6096093]	-
ENSMUSG00000067567	43	28	43	41	38	39	46	30	29	30	0.628918234324587	0.426121486404387	0.558106030902346	0.493133407964765	0.576281866613612	0.526067944802531	0.678722322973768	0.441811362286328	0.471418403691996	0.417447100951847	34.685073780897	38.1941915618642	-0.141205569179277	0.511856728878844	0.895852113080612	Hdac8	X	101328245	101548965	-	4839	protein_coding	histone deacetylase 8 [Source:MGI Symbol;Acc:MGI:1917565]	-
ENSMUSG00000049580	70	37	45	42	23	34	31	31	27	38	1.6243497789765	0.893373176701413	0.926651763317884	0.801466993746045	0.553394675655697	0.727632237802281	0.725691068759601	0.724324378636172	0.696350804947092	0.838918118221065	31.8364081520701	43.1022546644017	-0.432626829786917	0.0885867633724845	0.546794160126715	Tsku	7	97999875	98010535	-	3050	protein_coding	tsukushi, small leucine rich proteoglycan [Source:MGI Symbol;Acc:MGI:2443855]	-
ENSMUSG00000004127	61	28	45	46	39	30	38	30	33	34	0.541285063007911	0.258525811523424	0.354349031860525	0.335667177791022	0.358828096622722	0.245509874324845	0.340164019757813	0.26804478210927	0.325456501532026	0.28703151843532	35.7253791368267	40.5869143966883	-0.18732109756419	0.427894328769501	0.86753183285862	Trmt10a	3	137849209	137865582	+	7976	protein_coding	tRNA methyltransferase 10A [Source:MGI Symbol;Acc:MGI:1920421]	-
ENSMUSG00000033985	36	21	41	52	34	40	38	35	35	41	0.596420564913119	0.362008755742772	0.602776753032154	0.708448508605999	0.584056219116346	0.61116940000467	0.635100239135841	0.583859093115043	0.644467405570313	0.646231955225854	39.3723192914212	34.2925625447203	0.19879693302374	0.344221237982562	0.825158487748694	Tesk2	4	116578145	116663153	+	4272	protein_coding	testis-specific kinase 2 [Source:MGI Symbol;Acc:MGI:2385204]	-
ENSMUSG00000034664	21	15	27	27	23	25	18	9	24	45	0.272511926615969	0.202538294899304	0.310922758869037	0.288127573187817	0.309470803217799	0.299197341036389	0.235639067360458	0.117597644780173	0.346146755504809	0.555562849699116	28.302926049049	17.9391704198176	0.649615635635339	0.0334061002279643	0.361649285884298	Itga2b	11	102344123	102360948	-	5454	protein_coding	integrin alpha 2b [Source:MGI Symbol;Acc:MGI:96601]	-
ENSMUSG00000078350	39	30	38	45	33	41	39	28	31	34	0.479124175389328	0.383490317785385	0.41427583702113	0.454622398937208	0.42036160769753	0.464535422451041	0.483344360180269	0.346362929461894	0.423280221461986	0.397389930748154	35.9060061669079	35.040442362732	0.0373797006719982	0.856589068661103	0.976101992994314	Smim1	4	154104927	154110687	-	5761	protein_coding	small integral membrane protein 1 [Source:MGI Symbol;Acc:MGI:1916109]	-
ENSMUSG00000016624	34	30	41	50	41	33	31	28	19	42	0.564342911015353	0.518125638077299	0.60390766626486	0.682478538742249	0.705624481918844	0.50516074891568	0.519080150027388	0.467963610841926	0.3505101204458	0.663235724697087	35.7633438423228	32.9131176278156	0.125681864932611	0.583290372546797	0.919070939113589	Phf21b	15	84669582	84740250	-	4264	protein_coding	PHD finger protein 21B [Source:MGI Symbol;Acc:MGI:2443812]	-
ENSMUSG00000041119	54	32	37	55	43	37	42	35	36	46	1.08023261163462	0.666075061846347	0.656822131087389	0.904775957636134	0.891902963013304	0.682616450270902	0.847581337260935	0.704987576536875	0.800403224077118	0.8754590162924	42.4145897767276	40.4093186219691	0.0727074402899108	0.724990863139673	0.954075630442092	Pde9a	17	31605184	31695284	+	3538	protein_coding	phosphodiesterase 9A [Source:MGI Symbol;Acc:MGI:1277179]	-
ENSMUSG00000105957	48	37	41	28	41	30	36	29	35	37	1.3637942744862	1.09385314690458	1.03374640263082	0.654214995564148	1.20786141746365	0.786104679893602	1.03185505691203	0.829651147879067	1.10524478386045	1.0001469462829	34.1646230946596	38.4992368692973	-0.184854609118544	0.420517339499113	0.863842175009418	Gm43254	3	133013279	133015769	-	2491	lncRNA	predicted gene 43254 [Source:MGI Symbol;Acc:MGI:5663391]	-
ENSMUSG00000027896	36	47	50	53	39	36	33	40	36	36	0.656846778372994	0.892296321008811	0.809569441757482	0.795229130845261	0.737822350776703	0.605780899494188	0.607413001943083	0.734871593057847	0.73004037297882	0.624911530241604	39.1001513476805	41.4489081995869	-0.084204147675667	0.673991773041626	0.939557995699067	Slc16a4	3	107198546	107219431	+	3879	protein_coding	solute carrier family 16 (monocarboxylic acid transporters), member 4 [Source:MGI Symbol;Acc:MGI:2385183]	-
ENSMUSG00000029727	35	44	58	52	42	33	38	31	30	35	0.838001831170215	1.09617342933593	1.23233120531449	1.02384710039406	1.04268191374205	0.728689253510304	0.917844459265329	0.747357697848554	0.798327302318686	0.797259001496498	37.446320245462	41.236031214716	-0.140627533475579	0.511359125680953	0.895460961575049	Cyp3a13	5	137891194	137919881	-	2956	protein_coding	cytochrome P450, family 3, subfamily a, polypeptide 13 [Source:MGI Symbol;Acc:MGI:88610]	-
ENSMUSG00000107838	45	37	36	43	38	34	37	43	29	31	1.74227889312695	1.49058434843507	1.23688747401293	1.36907882970972	1.52550763268231	1.21404722390424	1.44515841585235	1.67634541995719	1.24791775463105	1.14188224228092	34.2730622784863	40.0666385399666	-0.222537895356767	0.27894594687242	0.783500427160757	Gm45769	6	133087437	133089264	+	1828	TEC	predicted gene 45769 [Source:MGI Symbol;Acc:MGI:5804884]	-
ENSMUSG00000000028	39	41	30	40	35	43	36	24	23	35	0.787288754825418	0.861197913588379	0.537419258056578	0.664024755093428	0.732593586475925	0.800551726349528	0.733129191890438	0.487832329059564	0.516036096501643	0.672189848380961	34.2460478705933	34.4863843129946	-0.00119608498984878	0.995837361760769	0.999122607543924	Cdc45	16	18599197	18630737	-	3506	protein_coding	cell division cycle 45 [Source:MGI Symbol;Acc:MGI:1338073]	-
ENSMUSG00000033900	31	25	40	52	37	42	42	33	19	35	0.328891088511527	0.275981577070105	0.376593597910631	0.45367891302126	0.407021886737177	0.41095210023399	0.449519228186057	0.3525285115146	0.224040646616832	0.353275012505419	35.5874027016649	34.3524594667227	0.0603003046853124	0.794536504127101	0.966776096417621	Map9	3	82265351	82302575	+	6671	protein_coding	microtubule-associated protein 9 [Source:MGI Symbol;Acc:MGI:2442208]	-
ENSMUSG00000120381	37	28	36	47	42	42	24	32	35	44	2.5203887330881	1.98460237989493	2.17616006014979	2.6328038304573	2.96647520406305	2.63855770997204	1.64924667742565	2.19485421325997	2.64982170990989	2.85149717504855	41.1866090326241	31.57474132006	0.380801147028855	0.0638144885251794	0.482281041965598	ENSMUSG00000120381	17	79746334	79759191	-	1039	lncRNA	novel transcript	-
ENSMUSG00000024511	26	27	28	35	34	34	37	24	39	47	0.172315408709799	0.186193365360562	0.164676385819203	0.190753997793601	0.23364436445969	0.207817054527292	0.247377992712622	0.160159204577473	0.287275227769477	0.296348742113123	37.4624591760126	28.6968936669332	0.379128471391813	0.101088056196583	0.575563237612528	Rab27b	18	70112202	70274676	-	10679	protein_coding	RAB27B, member RAS oncogene family [Source:MGI Symbol;Acc:MGI:1931295]	-
ENSMUSG00000059179	37	39	36	39	31	53	34	44	19	45	2.43598501737538	2.67169677859543	2.10328400232152	2.11150606658011	2.11621705088963	3.21810536910366	2.25818946227669	2.91685916318002	1.39030246844734	2.81864165791533	36.1513907850236	38.4438125708813	-0.0779623702513612	0.737877593701375	0.957261051118747	Gm8991	5	16934994	16936068	-	1075	processed_pseudogene	predicted pseudogene 8991 [Source:MGI Symbol;Acc:MGI:3644227]	-
ENSMUSG00000022221	38	37	36	48	32	35	36	43	28	31	1.17341148954984	1.18882556236445	0.986487915574012	1.21888523107726	1.02457167357151	0.996750094772014	1.12144456665265	1.33698055308976	0.960965011028403	0.910715854663839	33.8035448436638	38.4296354090766	-0.176210459574395	0.393028035482849	0.850277992417542	Ripk3	14	56022452	56026322	-	2292	protein_coding	receptor-interacting serine-threonine kinase 3 [Source:MGI Symbol;Acc:MGI:2154952]	-
ENSMUSG00000024118	47	26	39	35	38	40	25	38	40	31	1.30397346035885	0.750574686264232	0.960191883328213	0.798534669713001	1.09315090260418	1.02348713321049	0.699712244318099	1.06155960956402	1.2334276783766	0.818251955660336	36.5569183365983	35.1785348775172	0.0450935785549091	0.846155643637994	0.973045480543665	Tedc2	17	24434028	24439825	-	2551	protein_coding	tubulin epsilon and delta complex 2 [Source:MGI Symbol;Acc:MGI:1919266]	-
ENSMUSG00000117621	41	44	32	37	34	52	42	56	31	37	5.63453369933455	6.29182263517867	3.90253342394069	4.18148637282668	4.84483139430103	6.59066093177851	5.82280149753241	7.74911392866008	4.73498515697574	4.83760396736061	37.4305712826274	43.7176371522517	-0.219101415645864	0.323762484562792	0.814126762484264	Hspe1-rs1	18	47245206	47245720	+	515	protein_coding	heat shock protein 1 (chaperonin 10), related sequence 1 [Source:MGI Symbol;Acc:MGI:1935159]	-
ENSMUSG00000039620	27	36	53	46	32	44	42	67	33	40	0.299190776574547	0.415084588212607	0.521174112486599	0.419176672938969	0.367671563461079	0.449664512995451	0.469507244595145	0.74756530035456	0.406425717272497	0.421695427484157	38.0473433199313	45.2267919382343	-0.248542828336659	0.282556896164647	0.785274415336145	Trmt9b	8	36924702	36983724	+	6387	protein_coding	tRNA methyltransferase 9B [Source:MGI Symbol;Acc:MGI:2442328]	-
ENSMUSG00000074476	43	47	39	42	24	39	48	30	18	33	1.18279647722374	1.34520692934053	0.951981925522842	0.950048321385712	0.684507853427685	0.989367580606082	1.3319605890752	0.83090757174642	0.550296658916604	0.863594704102831	29.9761026139434	41.9197277078465	-0.467871936293783	0.0433882899927462	0.405981405509345	Spc24	9	21666738	21671599	-	2573	protein_coding	SPC24, NDC80 kinetochore complex component, homolog (S. cerevisiae) [Source:MGI Symbol;Acc:MGI:1914879]	-
ENSMUSG00000022849	42	26	40	45	38	52	27	31	38	44	0.315457932243127	0.203196012380352	0.266608924085941	0.277945414440969	0.295938443440865	0.360202735844841	0.204580622951916	0.234446498444267	0.317218540503213	0.314412136779735	42.5689787043824	33.3096022510736	0.349632049339666	0.0926297288192332	0.556502375393527	Hspbap1	16	35590745	35648847	+	9423	protein_coding	Hspb associated protein 1 [Source:MGI Symbol;Acc:MGI:1913917]	-
ENSMUSG00000073295	30	36	33	55	30	40	51	30	17	36	0.699360082704448	0.873236253265456	0.682678231429842	1.0543798873902	0.725147688928456	0.859985400797085	1.19938422527047	0.704191430205382	0.440464905534899	0.798429455140706	33.9727273935803	36.454944345312	-0.0854698612426356	0.736491742531755	0.956443808354446	Nudt11	X	5959507	5967164	+	3036	protein_coding	nudix (nucleoside diphosphate linked moiety X)-type motif 11 [Source:MGI Symbol;Acc:MGI:1930957]	-
ENSMUSG00000074194	38	24	37	48	43	35	45	44	35	38	0.912918918549975	0.599942354585635	0.788810828169444	0.948297674687397	1.07113125700647	0.775475633814479	1.09061055107259	1.06436646314274	0.934543366122327	0.86853369333817	39.0811484693251	37.9089500479162	0.0422389547005228	0.843829604857441	0.972932055826028	Zfp791	8	85835182	85849724	-	2946	protein_coding	zinc finger protein 791 [Source:MGI Symbol;Acc:MGI:3648473]	zf-C2H2
ENSMUSG00000069835	42	25	20	44	42	45	31	26	41	46	2.08747197719592	1.29288841336704	0.88211232151047	1.79836929107677	2.16444363554881	2.06269672501576	1.55432426946403	1.30117169322781	2.26484259671853	2.17512219076019	42.9985453992112	29.2664436361275	0.556913073078232	0.0161196322083676	0.261984121973557	Sat2	11	69512850	69514696	+	1424	protein_coding	spermidine/spermine N1-acetyl transferase 2 [Source:MGI Symbol;Acc:MGI:1916465]	-
ENSMUSG00000034586	38	34	53	42	45	25	34	32	29	37	0.585301226125838	0.544909557532786	0.724426345256128	0.531985708580074	0.718677383107767	0.355129988686065	0.528303301838398	0.496290212748011	0.496451285193812	0.542190651401679	35.0575787869736	38.1983368742831	-0.132179643364888	0.556863688777301	0.912585291034831	Hid1	11	115238533	115258582	-	4595	protein_coding	HID1 domain containing [Source:MGI Symbol;Acc:MGI:2445087]	-
ENSMUSG00000037185	20	21	30	40	25	26	31	29	26	46	0.221414798591241	0.241905428520745	0.294727345338083	0.364159360450111	0.286973823398873	0.26546147191193	0.346215823512714	0.323269358574496	0.319913671969367	0.484494603416629	31.744798946123	26.3497874256157	0.271043450480994	0.278444778420137	0.783106839132841	Krt80	15	101245325	101268043	-	6393	protein_coding	keratin 80 [Source:MGI Symbol;Acc:MGI:1921377]	-
ENSMUSG00000049872	44	32	39	41	44	33	34	27	26	47	0.5850292271776	0.442715305055866	0.460163346678616	0.44829467614907	0.60660109510814	0.404660047600311	0.45604991019114	0.361475232743413	0.384220947755056	0.594534701676882	37.4481185938825	35.4323368441399	0.0787981058970654	0.722879867974873	0.953921908926992	Calhm5	10	33963811	33972515	-	5323	protein_coding	calcium homeostasis modulator family member 5 [Source:MGI Symbol;Acc:MGI:2143897]	-
ENSMUSG00000057842	26	30	47	34	22	38	37	31	45	32	0.338264016472784	0.406119066316471	0.542628800129161	0.363761061149619	0.296777355630573	0.455950347974072	0.485615732385679	0.406100984345648	0.650695451926664	0.39608363166784	33.9540381733556	34.2200346757946	-0.0235765270836698	0.923144034715058	0.988709721426441	Zfp595	13	67461062	67480634	-	5440	protein_coding	zinc finger protein 595 [Source:MGI Symbol;Acc:MGI:3040707]	zf-C2H2
ENSMUSG00000045730	44	47	35	29	31	30	55	37	28	31	1.45247694788543	1.61437380092965	1.02529100056161	0.787244087562608	1.0610696500496	0.913333375753247	1.83158817983304	1.22983880189414	1.02730028231208	0.973582434183544	29.4609107747748	44.2824757972399	-0.590308501018482	0.00797534193917543	0.185009372014237	Adrb2	18	62310887	62313030	-	2144	protein_coding	adrenergic receptor, beta 2 [Source:MGI Symbol;Acc:MGI:87938]	-
ENSMUSG00000053740	38	44	32	24	48	46	22	37	55	65	5.46638035375655	6.58595255511589	4.08496892953141	2.83911072116776	7.15950693849364	6.1027500576076	3.19262199801791	5.35929754321348	8.79349951293848	8.8957807518895	47.9700371758444	35.0713557032334	0.445733507296586	0.121642567269234	0.607596283704357	Gm6457	18	14703204	14703695	+	492	processed_pseudogene	predicted pseudogene 6457 [Source:MGI Symbol;Acc:MGI:3648519]	-
ENSMUSG00000107000	22	39	27	45	45	40	37	33	34	45	0.424034664524287	0.782155238831722	0.461811744790775	0.713256982646311	0.899325320092644	0.711033681051184	0.719430714645451	0.640445996817509	0.728350464708036	0.825174232641334	41.0766529037651	32.1006695998055	0.359457175797295	0.106040141013823	0.582440740911148	Gm43481	5	134295919	134299590	-	3672	TEC	predicted gene 43481 [Source:MGI Symbol;Acc:MGI:5663618]	-
ENSMUSG00000031970	36	41	29	50	36	45	25	30	31	34	0.963292496525083	1.1415349281818	0.688614563877058	1.10022249118977	0.998812121097978	1.11050288711624	0.674845344141955	0.80828929380096	0.921934728106807	0.86554381513804	38.1339169302056	32.6588866577912	0.232708591261999	0.289509178812977	0.789389424048522	Dbndd1	8	124231457	124242202	-	2645	protein_coding	dysbindin (dystrobrevin binding protein 1) domain containing 1 [Source:MGI Symbol;Acc:MGI:1919435]	-
ENSMUSG00000072761	30	41	46	57	22	45	37	45	33	35	0.945350494697553	1.3443276424937	1.28632870677252	1.47707073806078	0.718819596896845	1.30778278558435	1.17620195199381	1.42782180461056	1.15576182378426	1.04928655762406	36.9931880620595	40.0754574484756	-0.105901760917614	0.635324223828639	0.934765961382658	Gm6712	17	17514677	17540058	+	2246	lncRNA	predicted gene 6712 [Source:MGI Symbol;Acc:MGI:3645888]	-
ENSMUSG00000061684	31	41	48	48	41	38	32	40	27	35	4.5425102514708	6.25126270194794	6.24162954450141	5.78402681082623	6.22936395631874	5.13534139333116	4.73034450750932	5.90179484362606	4.3972462838274	4.87929111474876	36.8245622140887	38.5827802769012	-0.0654072182417417	0.751822343690438	0.962014870021122	Rpl21-ps8	18	82541664	82542146	-	483	processed_pseudogene	ribosomal protein L21, pseudogene 8 [Source:MGI Symbol;Acc:MGI:3648345]	-
ENSMUSG00000100954	40	43	46	40	49	48	38	25	27	26	0.849897812905316	0.950659181354437	0.867335417415518	0.698910474739585	1.07951436801514	0.940588055293887	0.814514626715195	0.534855694512044	0.637607311644741	0.525574797950121	37.310331570839	38.635015493573	-0.0522861962117021	0.826997298122713	0.972835754888268	Gm10138	1	151174226	151220982	-	3331	lncRNA	predicted gene 10138 [Source:MGI Symbol;Acc:MGI:3708522]	-
ENSMUSG00000105556	31	32	33	44	59	28	39	23	25	37	0.830129569224516	0.891628289372825	0.784188842459705	0.968928441351992	1.63818078738329	0.691502449403694	1.05355537608722	0.620157386661388	0.744058363492886	0.942628090499703	38.0145814177711	31.8947772799969	0.25161758354672	0.33472388334235	0.8211710068542	Gm43080	3	36023533	36026175	-	2643	TEC	predicted gene 43080 [Source:MGI Symbol;Acc:MGI:5663217]	-
ENSMUSG00000083678	28	25	57	43	40	22	38	54	41	34	2.71095311949566	2.5185678531254	4.8973524563859	3.42363351670229	4.01559212692529	1.96443723974141	3.71155707467622	5.26438485333293	4.41195055776632	3.13182406435036	35.7416472641634	40.3185189894399	-0.18461405817691	0.487945086898969	0.883652624724029	Gm12989	4	135443179	135443909	-	731	processed_pseudogene	predicted gene 12989 [Source:MGI Symbol;Acc:MGI:3652245]	-
ENSMUSG00000043183	28	33	50	57	41	44	28	34	42	46	0.349199423850454	0.428231981116786	0.553360328559872	0.584581652455422	0.530181989586247	0.506080571718404	0.352275215416057	0.426957158246816	0.582166996989542	0.545792775267403	45.0072322604784	34.5724260395684	0.374568047272137	0.0641309343259438	0.483365820224846	Simc1	13	54651592	54699103	+	5675	protein_coding	SUMO-interacting motifs containing 1 [Source:MGI Symbol;Acc:MGI:2442599]	-
ENSMUSG00000032988	27	40	47	40	37	47	36	30	34	33	0.839600830396149	1.29425174034072	1.29696866111715	1.02287820358417	1.19298901863959	1.3479024254233	1.12932818399292	0.939334438534068	1.17508915044284	0.976286983153156	37.5304641013037	36.1380172969108	0.0498057367516345	0.815376790131692	0.970420315748358	Slc16a8	15	79135214	79138961	-	2276	protein_coding	solute carrier family 16 (monocarboxylic acid transporters), member 8 [Source:MGI Symbol;Acc:MGI:1929519]	-
ENSMUSG00000035285	31	35	64	36	41	56	22	41	22	39	1.05482329397134	1.23918381773487	1.93250453204755	1.00733832318356	1.44653018793363	1.75734709016727	0.755177895685006	1.40472648183085	0.832000338531872	1.26251657594124	37.8447057969029	38.3527425453908	-0.0226536051665283	0.932989916463542	0.991330235682965	Nat14	7	4925027	4928005	+	2080	protein_coding	N-acetyltransferase 14 [Source:MGI Symbol;Acc:MGI:3039561]	-
ENSMUSG00000044499	26	31	49	42	31	54	36	54	24	44	0.423999135855287	0.52602088589562	0.709104485549707	0.563242933392958	0.524178186568284	0.812151189794224	0.592246761928082	0.886697080135109	0.434996406572173	0.682651051814618	37.7835429429513	39.3221957782953	-0.0536635472813992	0.824676293719137	0.972114838897553	Hs3st5	10	36382810	36710393	+	4340	protein_coding	heparan sulfate (glucosamine) 3-O-sulfotransferase 5 [Source:MGI Symbol;Acc:MGI:2441996]	-
ENSMUSG00000019813	43	37	35	43	30	48	36	37	33	37	0.520139349837067	0.465696152613111	0.375700547804493	0.427734763409567	0.376268737581062	0.535480911328651	0.439301136005448	0.450653630364217	0.443657674964867	0.425801750673511	37.2910005769568	38.0356255948627	-0.0231756666401273	0.909476405865797	0.987005710925564	Cep57l1	10	41594836	41685867	-	5851	protein_coding	centrosomal protein 57-like 1 [Source:MGI Symbol;Acc:MGI:1915511]	-
ENSMUSG00000052485	41	40	34	62	34	41	48	81	37	70	1.83309213844428	1.86084457423593	1.34896873525745	2.27953867757689	1.57617698551171	1.69058027084046	2.1649618418765	3.64649273005658	1.83859030762685	2.97750803338427	47.329263689629	49.61169389463	-0.0615276344385877	0.815577860836341	0.970420315748358	Tmem171	13	98822743	98831342	-	1583	protein_coding	transmembrane protein 171 [Source:MGI Symbol;Acc:MGI:2685751]	-
ENSMUSG00000022346	42	15	29	38	29	36	50	26	30	59	1.09405965974493	0.406567486338168	0.670366404657644	0.814010766208937	0.783276936866851	0.864859811975692	1.31392413342324	0.681953806093633	0.868551897553933	1.46217108046685	37.5743064646606	32.6896768195507	0.201927576598994	0.496238018222233	0.888158329531035	Myc	15	61857240	61862223	+	2717	protein_coding	myelocytomatosis oncogene [Source:MGI Symbol;Acc:MGI:97250]	bHLH
ENSMUSG00000049191	34	36	58	35	37	26	35	34	36	39	0.505431248176741	0.556846306430146	0.765127293196731	0.427864302129356	0.570309390133105	0.356457716852125	0.524879712110409	0.508922888689494	0.594796598778585	0.551572039058555	34.3546835381764	39.3301133597594	-0.210133503480005	0.347719267411922	0.82764497492206	Rtl5	X	101110150	101114910	-	4761	protein_coding	retrotransposon Gag like 5 [Source:MGI Symbol;Acc:MGI:3045324]	-
ENSMUSG00000031004	56	39	44	23	24	31	51	46	17	25	0.393938322304209	0.285466060728564	0.274672644948613	0.133052450554676	0.175056028910589	0.201119138210462	0.361925306422936	0.325827645948921	0.132914367677562	0.167314922431997	23.4981733689137	47.6942523299986	-1.01915156659754	5.28459725832622e-06	0.0014386215078031	Mki67	7	135291513	135318090	-	10061	protein_coding	antigen identified by monoclonal antibody Ki 67 [Source:MGI Symbol;Acc:MGI:106035]	-
ENSMUSG00000108218	32	26	58	64	35	32	35	22	35	28	0.230820188731154	0.195140238958424	0.371256730830578	0.37962833939789	0.261768560353097	0.21287530997309	0.254683276534617	0.159785140665436	0.280591597696328	0.192148194734908	37.5641582336389	34.3263194088866	0.12723570964171	0.631512340697847	0.93433832965668	Olfr1372-ps1	11	52045549	52058986	-	9812	transcribed_unprocessed_pseudogene	olfactory receptor 1372, pseudogene 1 [Source:MGI Symbol;Acc:MGI:3031206]	-
ENSMUSG00000030431	46	41	36	47	46	36	32	29	47	35	2.26244687769684	2.09823480544882	1.57125107887119	1.90096120906541	2.34587041104917	1.63295629543986	1.58773898341001	1.43617860275661	2.56921956835163	1.63773287590247	41.8767637029863	37.2094441691633	0.164311283128403	0.453427359489863	0.875772463409971	Tmem238	7	4787556	4792655	-	1439	protein_coding	transmembrane protein 238 [Source:MGI Symbol;Acc:MGI:1922935]	-
ENSMUSG00000064364	31	33	40	40	26	33	31	47	39	35	32.7467530068716	36.2718879528024	37.4963565919674	34.7473252441427	28.4777402852023	32.1493348265143	33.0351904435341	49.9912853526698	45.7882411544813	35.1745911705022	34.0873704289609	36.6662192353028	-0.110059350877375	0.616534886855932	0.929288813059741	mt-Th	MT	11546	11612	+	67	Mt_tRNA	mitochondrially encoded tRNA histidine [Source:MGI Symbol;Acc:MGI:102485]	-
ENSMUSG00000055675	26	27	66	35	29	37	45	40	30	29	0.257833298250237	0.278598703753039	0.580807373019756	0.285422718570529	0.298187394909238	0.338391060818054	0.450180563746651	0.399406880968388	0.330650904533282	0.273601275623154	31.4285142967014	40.5286734752704	-0.375732366090841	0.126741311158235	0.617727979449704	Kbtbd11	8	15061025	15083333	+	7137	protein_coding	kelch repeat and BTB (POZ) domain containing 11 [Source:MGI Symbol;Acc:MGI:1922151]	-
ENSMUSG00000041658	43	44	40	45	29	31	37	42	33	30	1.34780130021996	1.43502597746546	1.11260225494323	1.15991126673041	0.942499308001432	0.896129162770354	1.16995110016745	1.32555148580379	1.14961959974289	0.894608734059338	32.8515414783911	41.6651546659409	-0.33949395043967	0.0971508033649559	0.569524247451717	Rragb	X	151922977	151954939	+	2258	protein_coding	Ras-related GTP binding B [Source:MGI Symbol;Acc:MGI:3038613]	-
ENSMUSG00000031196	27	35	38	49	33	36	27	44	37	37	0.192925945480226	0.260222346379458	0.240953366691441	0.287923949461182	0.244493005749164	0.237236154380409	0.194625260986967	0.316569772884253	0.293840328821132	0.251526102290834	37.5798892556567	34.4690854397324	0.125001719800118	0.560495676880168	0.912585291034831	F8	X	74216321	74426221	-	9905	protein_coding	coagulation factor VIII [Source:MGI Symbol;Acc:MGI:88383]	-
ENSMUSG00000050335	41	28	37	41	29	52	21	34	26	48	1.56177871644634	1.10979648692725	1.25071942937954	1.28432322989316	1.14540550993931	1.82679783631105	0.806981370083205	1.30408066364407	1.10075786054907	1.73952768267469	38.0467548869676	32.366798543133	0.237334206145858	0.319930454328833	0.811740397521474	Lgals3	14	47605208	47623617	+	1858	protein_coding	lectin, galactose binding, soluble 3 [Source:MGI Symbol;Acc:MGI:96778]	-
ENSMUSG00000054966	36	11	39	30	20	26	22	14	55	40	0.328804833308665	0.104538929446284	0.31609878621374	0.225326247711727	0.189404945462795	0.219008283640853	0.202706158604312	0.128751892930054	0.55831742939292	0.34757629311412	34.4224288875189	24.1843949551184	0.49588299875721	0.174204563085016	0.69358847535004	Lmntd1	6	145310860	145560045	-	7749	protein_coding	lamin tail domain containing 1 [Source:MGI Symbol;Acc:MGI:1921321]	-
ENSMUSG00000117499	41	47	65	46	30	33	34	35	35	44	2.19333700314233	2.61618853302583	3.08572624637223	2.0236443008777	1.66405773513741	1.62812202069271	1.83488561749617	1.88529557504721	2.08100132773724	2.23938440277811	36.7827180551737	44.3678649783258	-0.274846915364862	0.19842982695968	0.722250889934211	Gm50010	17	95122169	95123491	-	1323	TEC	predicted gene, 50010 [Source:MGI Symbol;Acc:MGI:6275297]	-
ENSMUSG00000083854	36	39	40	49	34	56	32	51	20	32	7.25899901227591	8.18254711393186	7.15742419276871	8.12503338864106	7.10851329933057	10.4139086824727	6.50927748469231	10.3546233891055	4.4821567058956	6.13873206915399	36.7303616660456	39.9928730930836	-0.111039890179147	0.640438708817303	0.934976968268091	Dnajc19-ps	7	103531861	103532211	-	351	processed_pseudogene	DnaJ heat shock protein family (Hsp40) member C19, pseudogene [Source:MGI Symbol;Acc:MGI:3709029]	-
ENSMUSG00000079593	47	42	34	34	27	39	35	36	39	33	2.42098711599377	2.2510937475009	1.55416121391015	1.44021846626923	1.44206225999135	1.85272400647704	1.81874258322974	1.86718356515593	2.23275993984734	1.61719736073987	34.0337859071253	39.3227562626313	-0.212062259321921	0.332911698358829	0.82012833481634	4933416I08Rik	X	52576568	52610946	-	1374	protein_coding	RIKEN cDNA 4933416I08 gene [Source:MGI Symbol;Acc:MGI:1918409]	-
ENSMUSG00000029605	32	33	32	33	39	27	29	31	39	36	1.13695165252514	1.21998819921574	1.00893810910113	0.964185945215857	1.43675346318415	0.884722932657362	1.03943799442588	1.10903080062265	1.54006634405133	1.21688344669035	34.7285006918568	31.7151904609649	0.119672035493367	0.597914082903116	0.923955304412157	Oas1b	5	120950700	120962228	+	1992	protein_coding	2'-5' oligoadenylate synthetase 1B [Source:MGI Symbol;Acc:MGI:97430]	-
ENSMUSG00000016763	28	36	50	52	40	39	23	36	25	36	0.201618346764811	0.269726855724277	0.319495357063513	0.307914541536761	0.298646642057421	0.258993059812743	0.167073828511042	0.261014367537313	0.200075923767596	0.24662039127146	37.2131383809454	34.5908886549913	0.107001883287299	0.639532456469224	0.934976968268091	Scube1	15	83489200	83609222	-	9829	protein_coding	signal peptide, CUB domain, EGF-like 1 [Source:MGI Symbol;Acc:MGI:1890616]	-
ENSMUSG00000025075	42	50	37	40	13	36	31	43	36	34	0.930961508151264	1.15319329823656	0.727791011521197	0.729117065880852	0.298779924695984	0.735929880719685	0.693190654468144	0.959711690473455	0.886885877477245	0.716994485136272	31.0254052575289	41.1609811967007	-0.40339725320575	0.115363240785939	0.597720645261641	Habp2	19	56275569	56309254	+	3193	protein_coding	hyaluronic acid binding protein 2 [Source:MGI Symbol;Acc:MGI:1196378]	-
ENSMUSG00000041396	45	34	36	48	28	48	42	41	19	43	2.10501375851689	1.65489716910981	1.49440205055891	1.84645403147989	1.35808228112867	2.07078573178053	1.9819846472103	1.93115074832001	0.987822309042227	1.91366249008058	35.6960709956348	40.0481759245437	-0.150737875644305	0.505804352334553	0.893845979931772	Mettl18	1	163822458	163824812	+	1513	protein_coding	methyltransferase like 18 [Source:MGI Symbol;Acc:MGI:1917212]	-
ENSMUSG00000020905	36	29	36	39	41	39	44	26	35	41	0.53696705022315	0.450083202684134	0.476507966806246	0.478370710552923	0.634095424847618	0.536489522634236	0.662073771559458	0.390488617735806	0.580224395489226	0.581813047992591	38.4839244832843	34.4712342608485	0.15388429334403	0.470600443319786	0.879595952985338	Usp43	11	67745349	67812979	-	4745	protein_coding	ubiquitin specific peptidase 43 [Source:MGI Symbol;Acc:MGI:2444541]	-
ENSMUSG00000026255	35	23	54	33	23	39	54	38	30	38	1.16570984138313	0.797076354157127	1.59602138999692	0.903839248409405	0.794284122705823	1.19794954583504	1.81436537418909	1.27437108894015	1.11052023795484	1.20409424027023	31.9486744457798	40.7861699887201	-0.356676147050934	0.142725395853864	0.650049755183842	Efhd1	1	87192085	87238561	+	2125	protein_coding	EF hand domain containing 1 [Source:MGI Symbol;Acc:MGI:1921607]	-
ENSMUSG00000030649	39	29	56	34	37	35	44	28	38	29	0.534825493977507	0.413804455868284	0.681487744298885	0.383425726148794	0.526107926065435	0.442656697775132	0.60870762372595	0.38662988502809	0.579180450912959	0.378355416415898	34.3927934395013	39.1223125006173	-0.201123542287533	0.381112158688093	0.845552091294571	Anapc15	7	101512922	101551056	+	5161	protein_coding	anaphase promoting complex C subunit 15 [Source:MGI Symbol;Acc:MGI:1922680]	-
ENSMUSG00000008167	39	33	55	44	33	29	37	36	44	33	0.815913205562494	0.718361363534662	1.02109129501478	0.756984295150256	0.715844877902889	0.559537057550831	0.78088961991667	0.758353596962533	1.02309234652456	0.656822102765765	36.232850517915	39.9944359320378	-0.155421092774236	0.473016153974595	0.879595952985338	Fbxw9	8	85786684	85793753	+	3383	protein_coding	F-box and WD-40 domain protein 9 [Source:MGI Symbol;Acc:MGI:1915878]	-
ENSMUSG00000031595	34	34	35	32	27	31	39	27	16	37	0.769788282971678	0.80097870021214	0.703206623545774	0.595795468037763	0.633843104679499	0.64729995186675	0.890769948496012	0.615525484290847	0.402619834617878	0.796982099549173	27.7491557416074	34.1188839358984	-0.289563506044587	0.215514539833766	0.740043715308679	Pdgfrl	8	41379249	41443822	+	3126	protein_coding	platelet-derived growth factor receptor-like [Source:MGI Symbol;Acc:MGI:1916047]	-
ENSMUSG00000120995	27	34	40	55	46	36	33	42	43	48	0.645803139567974	0.846184324725634	0.849021930267596	1.08181728222935	1.14082714481235	0.794127782743479	0.796267331712477	1.01152255996788	1.14310900915989	1.09227523974639	44.8384163311634	35.4445084054887	0.3357348376773	0.0999286752563055	0.574216358651778	Gm51425	17	17225327	17261817	+	2959	lncRNA	predicted gene, 51425 [Source:NCBI gene (formerly Entrezgene);Acc:115486031]	-
ENSMUSG00000035004	41	31	40	37	33	34	35	28	29	44	1.33415395639416	1.04962328495954	1.1550601800744	0.990099072186548	1.11342676871056	1.02035785071124	1.14894359050927	0.91742383293332	1.04882466917957	1.36216347810365	34.7341835920024	35.1998204171637	-0.0218684387635115	0.917973850106928	0.988503320610161	Igsf6	7	120663290	120673795	-	2175	protein_coding	immunoglobulin superfamily, member 6 [Source:MGI Symbol;Acc:MGI:1891393]	-
ENSMUSG00000019986	43	23	36	46	40	34	30	31	37	31	0.432291951121687	0.240594780196576	0.321169077059039	0.380295654838238	0.416959921133862	0.315238398479681	0.304255557145819	0.313805306085273	0.413421655820073	0.296500104955897	37.0153137458588	32.7695596909984	0.170145018429605	0.444803007115106	0.871661801735617	Ahi1	10	20828446	20956328	+	7040	protein_coding	Abelson helper integration site 1 [Source:MGI Symbol;Acc:MGI:87971]	-
ENSMUSG00000057835	30	39	44	54	44	55	31	33	26	39	1.05215917298846	1.4232279667939	1.36941599644599	1.55743090601224	1.60006820082291	1.77899358554382	1.09680761135619	1.16537051551729	1.01348270807739	1.30130548957274	42.2201233975683	35.5813402326143	0.25270004226996	0.233811595470913	0.756083765195322	Zfp119a	17	56171892	56185930	-	2018	protein_coding	zinc finger protein 119a [Source:MGI Symbol;Acc:MGI:1345189]	zf-C2H2
ENSMUSG00000024579	37	26	49	39	40	37	30	32	41	34	0.990050621428558	0.723900198359189	1.16352115965434	0.858173543128023	1.10979124566442	0.913080151628905	0.809814412970345	0.862175246721024	1.2193330274961	0.86554381513804	37.896423965038	34.743643561852	0.10996102660214	0.613027795739301	0.927344063664258	Pcyox1l	18	61829908	61840706	-	2645	protein_coding	prenylcysteine oxidase 1 like [Source:MGI Symbol;Acc:MGI:3606062]	-
ENSMUSG00000082319	43	27	28	55	27	41	48	34	44	40	1.29669166420821	0.847191712264782	0.749288080171825	1.36391024206078	0.844223922125315	1.1402592964382	1.46021925679186	1.0323740404988	1.47470021657119	1.14757933333673	40.4302552434116	36.4973914805785	0.152008246191815	0.518311410583987	0.899997368697247	Actr3-ps	X	80863990	80866336	-	2347	processed_pseudogene	actin related protein 3, pseudogene [Source:MGI Symbol;Acc:MGI:3648640]	-
ENSMUSG00000086782	26	23	31	51	28	32	25	35	30	55	1.98935810768859	1.83112135414475	2.10486304436531	3.2089624421415	2.2213821528083	2.25808923400644	1.92969290297889	2.69648221166212	2.55119514124761	4.0036561687506	38.0134251863329	28.1804543967592	0.436745286793429	0.0687474649377582	0.496686793885393	E130102H24Rik	4	101203721	101213932	-	925	lncRNA	RIKEN cDNA E130102H24 gene [Source:MGI Symbol;Acc:MGI:1925116]	-
ENSMUSG00000035713	34	21	44	37	40	27	37	24	42	53	0.455060168791502	0.292454879828503	0.522594833742057	0.407236286309709	0.555105492583659	0.333276868731745	0.499574429685721	0.323438000318236	0.624772637654246	0.674870181794107	39.5963577571439	31.9578631947966	0.296758256284718	0.242111429425471	0.761368469792145	Usp35	7	96958587	96981227	-	5288	protein_coding	ubiquitin specific peptidase 35 [Source:MGI Symbol;Acc:MGI:2685339]	-
ENSMUSG00000027524	38	12	17	49	34	42	45	42	28	71	0.653892325321718	0.21485900517983	0.25959366738543	0.693383593341359	0.606634614166067	0.666535730770957	0.78116671127154	0.727715841221725	0.535504936853173	1.16234608174832	43.4878897928358	31.3204712368414	0.478716999358793	0.154931408099875	0.670188719282326	Edn3	2	174602412	174625835	+	4113	protein_coding	endothelin 3 [Source:MGI Symbol;Acc:MGI:95285]	-
ENSMUSG00000097195	35	39	34	27	24	43	31	34	34	40	0.681654764154968	0.790334077322533	0.587621768825687	0.432429219638512	0.484655670574968	0.772353977044977	0.609069278953435	0.666753404802058	0.735966677602616	0.741158144012469	33.2033714558883	34.996023753304	-0.0790580820953301	0.732588334836277	0.955193984368341	Snhg5	9	88377321	88405615	-	3634	lncRNA	small nucleolar RNA host gene 5 [Source:MGI Symbol;Acc:MGI:1919905]	-
ENSMUSG00000038372	39	22	41	39	47	32	39	40	40	44	0.823704677534442	0.483480850062223	0.768445923292558	0.67737064206912	1.02927259552949	0.623316186647556	0.830959969859305	0.850661566538761	0.938965684135695	0.884125802708279	40.1529171218981	36.3534318210834	0.132389087333993	0.555438979175676	0.912585291034831	Gmds	13	32003562	32522723	-	3351	protein_coding	GDP-mannose 4, 6-dehydratase [Source:MGI Symbol;Acc:MGI:1891112]	-
ENSMUSG00000041607	39	19	43	52	31	36	43	28	27	51	0.325922112931623	0.165216147890229	0.318889489141157	0.357361203065867	0.268618884131108	0.277461814752386	0.362515221235023	0.235611859325773	0.250781669038686	0.405484128770832	38.1118098973734	34.4335583851847	0.149326079707767	0.538633055486027	0.907856697473009	Mbp	18	82493271	82603762	+	8469	protein_coding	myelin basic protein [Source:MGI Symbol;Acc:MGI:96925]	-
ENSMUSG00000079297	33	40	31	35	37	27	45	24	31	37	1.73006143125909	2.18201256371516	1.4422209748429	1.5089347721762	2.01129111586942	1.30545783840997	2.37995458034063	1.26691862643173	1.80630915247593	1.84545632828942	33.0197883955172	35.0840899591477	-0.0896780706844518	0.705165395705325	0.949848835087249	Gm2223	X	32943124	32944473	+	1350	processed_pseudogene	predicted pseudogene 2223 [Source:MGI Symbol;Acc:MGI:3780393]	-
ENSMUSG00000048330	36	15	51	44	35	50	22	28	20	36	0.297618111588465	0.129032106106857	0.374153283713213	0.299133030077481	0.300020221257399	0.381222356736939	0.183479736365473	0.233079878125216	0.183767901386445	0.283148209999671	35.7498534799775	30.0914091215186	0.246299514870213	0.383539339802225	0.846995782025979	Ric3	7	108633519	108682538	-	8561	protein_coding	RIC3 acetylcholine receptor chaperone [Source:MGI Symbol;Acc:MGI:2443887]	-
ENSMUSG00000097750	35	30	49	29	37	47	29	36	44	37	0.556409122403224	0.496246118769453	0.691265378994997	0.37912204037157	0.609892858585739	0.689089380113082	0.465085463813195	0.576260156901224	0.777430684701839	0.559606029467815	38.7308685869715	35.8020367262956	0.0977083445673683	0.669901157747301	0.93890544767219	Gm4673	7	30656334	30661044	+	4452	lncRNA	predicted gene 4673 [Source:MGI Symbol;Acc:MGI:3782854]	-
ENSMUSG00000050605	38	28	29	48	32	35	27	33	29	39	0.607650052880304	0.465883839293002	0.411519548453416	0.631198587805936	0.53057349205285	0.51616611324389	0.435554272497946	0.531341550003139	0.515407513661448	0.593320035688608	35.5853138160854	31.334200632054	0.191115563065608	0.376156965499097	0.843494636291846	Zfp61	7	23990464	24000657	-	4426	protein_coding	zinc finger protein 61 [Source:MGI Symbol;Acc:MGI:99663]	zf-C2H2
ENSMUSG00000043366	27	32	44	47	38	45	39	35	41	34	0.316746476045356	0.390613885100676	0.458060911789823	0.453420053015934	0.46222906556328	0.486868910396559	0.461552603845273	0.413433788461373	0.534582439537077	0.379473461137099	40.3229852704924	35.5410651437896	0.176086085271375	0.39029798016845	0.849445087156864	Olfr78	7	102387718	102408678	-	6033	protein_coding	olfactory receptor 78 [Source:MGI Symbol;Acc:MGI:2157548]	-
ENSMUSG00000115149	30	24	33	44	51	45	33	26	27	52	0.422118729839106	0.351377768709599	0.412049922588668	0.509120849004635	0.744062077951799	0.583952313404064	0.468420484003423	0.368363517128509	0.422240547731338	0.696099265197556	42.8931152584362	29.3703975611196	0.545616092520641	0.0140785500258792	0.246905043044848	9330188P03Rik	14	105826893	105869492	+	5030	lncRNA	RIKEN cDNA 9330188P03 gene [Source:MGI Symbol;Acc:MGI:2686435]	-
ENSMUSG00000113061	29	32	28	64	45	39	30	40	21	32	3.38135415275291	3.88232877893307	2.89716494919814	6.13659516667561	5.44039962995089	4.19381018929069	3.52876296920356	4.69615635827247	2.72141491591075	3.5497445737612	38.6005711461067	32.2224118948129	0.273576438638537	0.272097998818287	0.780498518192783	Rps18-ps5	13	28441511	28442117	+	607	protein_coding	ribosomal protein S18, pseudogene 5 [Source:MGI Symbol;Acc:MGI:3649931]	-
ENSMUSG00000071252	38	41	42	52	33	51	21	32	21	42	0.452161925697415	0.507626073476943	0.443488346712325	0.508825156147416	0.407145800596078	0.559670055135413	0.252079923607027	0.383398373836098	0.27772341189607	0.475460176548147	38.250613668065	35.0117439882588	0.137388470579414	0.568009074312822	0.916335691498819	2210408I21Rik	13	77283659	77761903	+	5948	protein_coding	RIKEN cDNA 2210408I21 gene [Source:MGI Symbol;Acc:MGI:1919621]	-
ENSMUSG00000024273	33	36	64	57	18	42	29	46	29	34	1.73006143125909	1.96381130734365	2.97748846419178	2.45740805754409	0.978465948260797	2.03071219308218	1.53374850733063	2.42826070066081	1.68977307812264	1.69582473410379	34.4791410658139	41.4461285244167	-0.259680708995695	0.315922315808761	0.808077859300335	2700062C07Rik	18	24603907	24610855	+	1350	protein_coding	RIKEN cDNA 2700062C07 gene [Source:MGI Symbol;Acc:MGI:1915296]	-
ENSMUSG00000025930	35	29	28	40	45	48	28	27	29	51	0.972951065569189	0.838823565096707	0.690722358273084	0.914403295898492	1.29706306967014	1.23059654838332	0.785216750780097	0.755747314961974	0.895991223670687	1.34880011255309	41.7762831708631	29.7236403749555	0.493290309852546	0.0246190416142456	0.316399040270694	Msc	1	14823570	14826216	-	2546	protein_coding	musculin [Source:MGI Symbol;Acc:MGI:1333884]	bHLH
ENSMUSG00000072494	42	30	42	31	26	37	27	31	35	35	1.18523129805701	0.880896220399363	1.05178177282492	0.719399865750442	0.760768978910907	0.962957336945157	0.768645618052595	0.88085699953761	1.09775309274178	0.939672092672906	32.4228016468659	34.5224374854194	-0.100007712408385	0.655191986097033	0.936423492720073	Ppp1r3e	14	55110126	55115007	-	2508	protein_coding	protein phosphatase 1, regulatory subunit 3E [Source:MGI Symbol;Acc:MGI:2145790]	-
ENSMUSG00000053600	47	16	26	59	35	25	34	46	38	35	1.33645492060082	0.473397663481795	0.656073254150334	1.37963214835372	1.0319297365145	0.655613619129156	0.975312845298288	1.31705582398236	1.20094427768653	0.946845162082623	37.4473669080788	34.1976282161408	0.133380884804388	0.64661800699898	0.934976968268091	Zfp472	17	33184788	33198207	+	2489	protein_coding	zinc finger protein 472 [Source:MGI Symbol;Acc:MGI:2385049]	zf-C2H2
ENSMUSG00000094936	43	47	42	35	37	44	38	38	34	37	0.616059784594469	0.700651301456109	0.533981515434192	0.412360717092685	0.549644333284152	0.581377984716993	0.549220287770914	0.548185944129113	0.541397349475285	0.504325109957635	36.9034821189548	42.0484380971964	-0.191693670969831	0.338123557321	0.822489846801516	Rbm4	19	4834321	4843929	-	4940	protein_coding	RNA binding motif protein 4 [Source:MGI Symbol;Acc:MGI:1100865]	-
ENSMUSG00000071532	37	20	50	51	39	40	39	23	24	23	5.59547840529602	3.14713350535841	6.71008518072067	6.34250055337797	6.11541217662998	5.57887965132468	5.94988645085157	3.50229908749155	4.03394103530604	3.30916025602832	34.2684608761857	33.6529359434483	0.0257509992563158	0.923258759292032	0.988709721426441	Gm10335	10	14398822	14399289	+	468	processed_pseudogene	predicted gene 10335 [Source:MGI Symbol;Acc:MGI:3641693]	-
ENSMUSG00000041716	61	44	41	49	35	23	40	36	33	32	1.54464746424011	1.15931615639249	0.921310300162205	1.02035303020143	0.91895281366175	0.53712934317405	1.02180518655054	0.917892743658049	0.928744563942554	0.770910538917013	33.6745251886081	44.9095260617008	-0.413843027597345	0.0730399566274669	0.509563861853236	Gm20604	12	102707991	102724931	-	2795	protein_coding	predicted gene 20604 [Source:MGI Symbol;Acc:MGI:5305180]	-
ENSMUSG00000020652	35	27	34	46	32	44	42	32	29	38	0.341062014723827	0.273765516822999	0.294013149926001	0.368619222092963	0.323326211734257	0.395429883588317	0.412879357184247	0.313982311383328	0.314084215264432	0.352292477016969	36.7509581059668	34.3015186305912	0.10582037258054	0.614354625324441	0.928341068561273	Cenpo	12	4246004	4284294	-	7263	protein_coding	centromere protein O [Source:MGI Symbol;Acc:MGI:1923800]	-
ENSMUSG00000031107	28	26	36	49	30	46	32	41	31	45	1.05860402262357	1.02281838924148	1.20781533252972	1.5234437603702	1.17604080319807	1.60392789975584	1.22048952837981	1.56080720203428	1.30262679265091	1.61861099479646	39.0222181571663	32.8113025188786	0.255478115552106	0.231264341618979	0.754351261092161	Rbmx2	X	47783881	47799600	+	1872	protein_coding	RNA binding motif protein, X-linked 2 [Source:MGI Symbol;Acc:MGI:1919414]	-
ENSMUSG00000035385	68	30	48	17	26	36	46	25	32	37	4.22910047903245	1.94137761051107	2.64912747802652	0.86944647304654	1.67663321538537	2.06487180064847	2.88606091464856	1.56555739755678	2.21193251848064	2.18924959858587	29.5926399025343	43.6070984036809	-0.568651340891638	0.0570639776696983	0.462119612666894	Ccl2	11	81926397	81928279	+	1138	protein_coding	chemokine (C-C motif) ligand 2 [Source:MGI Symbol;Acc:MGI:98259]	-
ENSMUSG00000102562	24	30	51	35	43	39	40	34	45	47	0.796345883203265	1.03576545745973	1.50170007588787	0.955022007706453	1.47939647592174	1.1934565330049	1.33893365982595	1.13595024521832	1.65953270439806	1.48368880310644	41.6712943956803	35.7723039921924	0.205414212567684	0.370307520278558	0.840802319951026	Gm37694	16	77482165	77484297	+	2133	TEC	predicted gene, 37694 [Source:MGI Symbol;Acc:MGI:5610922]	-
ENSMUSG00000033948	36	40	45	48	30	43	25	45	43	29	0.456450851542251	0.527717119493993	0.506321726642699	0.500481001366727	0.394401358578788	0.502818766137844	0.319771754793169	0.574505154631908	0.605958358671465	0.349819474045584	37.9024728165592	38.4341863305949	-0.0231358699208015	0.917677489735476	0.988503320610161	Zswim5	4	116734573	116846461	+	5582	protein_coding	zinc finger SWIM-type containing 5 [Source:MGI Symbol;Acc:MGI:1921714]	-
ENSMUSG00000020857	39	38	38	54	42	49	38	34	49	24	2.35716001231248	2.38977891798864	2.03812390869234	2.68394156134304	2.63208175663664	2.73131657054179	2.31694980494305	2.06915616827556	3.29157186954306	1.38003519829615	42.9700489926698	37.7694337700601	0.183284437192502	0.411869911767236	0.859796589179637	Nme2	11	93840640	93847085	-	1171	protein_coding	NME/NM23 nucleoside diphosphate kinase 2 [Source:MGI Symbol;Acc:MGI:97356]	-
ENSMUSG00000049871	40	23	24	41	26	27	36	30	36	44	0.400482333397596	0.239607759595968	0.213234337954037	0.33756861807066	0.269912094936844	0.249309390557853	0.363608848036197	0.302436721191617	0.400597907311479	0.41911240131213	34.1932106368191	31.0117057424555	0.142078805689239	0.567801475747292	0.916335691498819	Nlrc3	16	3762871	3794496	-	7069	protein_coding	NLR family, CARD domain containing 3 [Source:MGI Symbol;Acc:MGI:2444070]	-
ENSMUSG00000045934	42	35	34	48	41	36	37	36	27	38	0.786391559663224	0.681878926160988	0.56492526664353	0.739070092494463	0.795974283307394	0.621646589719035	0.698875551369866	0.678706407016997	0.561870358489056	0.676904830839748	37.0308148879256	37.2251664186947	-0.000969632868378121	0.996231194766867	0.999122607543924	Mtmr11	3	96069321	96079034	+	3780	protein_coding	myotubularin related protein 11 [Source:MGI Symbol;Acc:MGI:2652817]	-
ENSMUSG00000022489	52	32	48	32	34	31	34	34	37	54	0.682044569908059	0.436726013493769	0.558692933653481	0.345155046902529	0.462395879923097	0.374992522152606	0.449880220894633	0.449032963871512	0.539378883797871	0.673841315550551	37.3003831361811	40.1399385490594	-0.115135507953597	0.623709027456972	0.931855232309657	Pde1b	15	103411461	103438479	+	5396	protein_coding	phosphodiesterase 1B, Ca2+-calmodulin dependent [Source:MGI Symbol;Acc:MGI:97523]	-
ENSMUSG00000120414	39	30	25	41	43	45	34	44	26	39	1.54982278181803	1.24047598021426	0.881617031043591	1.33984983781106	1.77178702029257	1.64923084582956	1.36302845140227	1.76059719282343	1.14834817793384	1.47447191350802	37.9424677225515	34.9452062830814	0.12495965938982	0.58420408799983	0.919480212871956	Gm32261	X	72714010	72716660	-	1781	lncRNA	predicted gene, 32261 [Source:NCBI gene (formerly Entrezgene);Acc:102634755]	-
ENSMUSG00000074215	33	48	31	36	32	36	35	22	49	32	1.48102912631565	2.24150941865476	1.23462163350533	1.32863900584769	1.48910480394795	1.4900596760545	1.58462416573092	0.994173620931682	2.44415387396	1.36632527347689	36.9375512767788	34.3113878670598	0.100427617779749	0.696156158655808	0.945879826574055	Gm10643	8	84790190	84791766	-	1577	protein_coding	predicted gene 10643 [Source:MGI Symbol;Acc:MGI:3642507]	-
ENSMUSG00000118024	43	33	29	39	40	37	52	51	25	31	1.1488619614559	0.917409019568804	0.687574753286077	0.856877697838286	1.10811545669399	0.911701397153059	1.40155875625949	1.37201691565724	0.742373067086333	0.787980648882415	33.6826648884669	42.277036435691	-0.323329494454502	0.167616097568709	0.686595469257153	Gm50419	18	83825742	83846159	-	2649	lncRNA	predicted gene, 50419 [Source:MGI Symbol;Acc:MGI:6303343]	-
ENSMUSG00000025931	38	41	39	36	34	31	33	27	21	36	0.490061795562723	0.550174906166337	0.446328260635983	0.381790035025839	0.454644345492899	0.368706204361418	0.429328541278648	0.350607263828933	0.301001977761994	0.441696761262242	30.8426249738896	35.9127069735596	-0.215947346486826	0.328745580351865	0.817007707927832	Paqr8	1	20960830	21009874	+	5488	protein_coding	progestin and adipoQ receptor family member VIII [Source:MGI Symbol;Acc:MGI:1921479]	-
ENSMUSG00000032641	39	35	43	40	27	45	40	34	31	46	0.94528574466367	0.882706281126211	0.924888727238512	0.797284517588205	0.678559433297299	1.00591785493919	0.97806352616738	0.829788312688589	0.835108683507707	1.06074452042552	36.8825420881885	38.45065631446	-0.0578193793029785	0.778067927429608	0.964799349887468	Gpr19	6	134846056	134875541	-	2920	protein_coding	G protein-coupled receptor 19 [Source:MGI Symbol;Acc:MGI:892973]	-
ENSMUSG00000048965	37	39	45	33	47	29	47	24	21	36	0.696273303291288	0.763646380481277	0.751472448316816	0.510677586511562	0.917067925450494	0.503300682184117	0.892245668247882	0.454756752375122	0.43921798828977	0.644517901038868	32.7143779205392	38.6398702963626	-0.24389352298315	0.329172394799258	0.817007707927832	Mrgpre	7	143332100	143338237	-	3761	protein_coding	MAS-related GPR, member E [Source:MGI Symbol;Acc:MGI:2441884]	-
ENSMUSG00000050490	47	29	43	25	34	38	35	47	29	46	3.49415577455403	2.24332436631955	2.83684357514333	1.52840781995638	2.62089093284142	2.60543055985184	2.62494990478746	3.51829424225723	2.39621182296803	3.25354411727154	34.0741887216505	40.4550822692045	-0.254817316261458	0.275116930689913	0.782361900614818	Psma5-ps	10	85149352	85150303	+	952	processed_pseudogene	proteasome subunit alpha 5, pseudogene [Source:MGI Symbol;Acc:MGI:3647964]	-
ENSMUSG00000039813	40	33	21	35	46	52	22	34	21	43	0.52184509028343	0.447966173794979	0.243121537902757	0.375495288928639	0.622250234377834	0.625657212878513	0.289542861387062	0.446632603327314	0.304497484600521	0.533709004145975	38.5322356786835	30.5302803422563	0.342006931582617	0.20803786567404	0.730539097391249	Tbc1d2	4	46604390	46650209	-	5425	protein_coding	TBC1 domain family, member 2 [Source:MGI Symbol;Acc:MGI:2652885]	-
ENSMUSG00000029436	45	37	47	52	36	32	33	30	28	38	0.481173261313802	0.411661608844132	0.445973813673159	0.457243092425567	0.399132506466861	0.315566179401112	0.355968429451159	0.32299821454956	0.332758997624581	0.386569007489688	36.1169545437384	38.5612264744937	-0.0907883102429254	0.66642297418841	0.938274887962302	Mmp17	5	129661233	129688163	+	6619	protein_coding	matrix metallopeptidase 17 [Source:MGI Symbol;Acc:MGI:1346076]	-
ENSMUSG00000041429	19	47	40	32	34	37	25	30	35	40	0.494749656741763	1.27344276276423	0.924303124231721	0.685230549332615	0.917986816800968	0.888556659697738	0.656720358813639	0.786580273032943	1.01293773237541	0.990937709838599	35.2560070842588	32.4537321562025	0.114066773476885	0.652976813095743	0.93606344064359	Nthl1	17	24851654	24857811	+	2718	protein_coding	nth (endonuclease III)-like 1 (E.coli) [Source:MGI Symbol;Acc:MGI:1313275]	-
ENSMUSG00000086877	31	38	47	55	30	29	31	35	32	33	0.656306446742565	0.837101738846753	0.883009474335219	0.957552299765673	0.658554706427398	0.566232086657034	0.662087274818062	0.746110094462298	0.752970148378993	0.66468117668459	34.7209400439003	36.5287144589009	-0.0697411658000912	0.750684289033533	0.962014870021122	A230072C01Rik	X	20827886	20853590	+	3343	lncRNA	RIKEN cDNA A230072C01 gene [Source:MGI Symbol;Acc:MGI:2444644]	-
ENSMUSG00000070522	23	37	39	51	23	42	41	47	39	36	2.51208414892419	4.20492004465943	3.78001465180598	4.58069484410631	2.60471259374981	4.23065040225455	4.51750637935026	5.16885203492111	4.73427802060223	3.74078985464071	37.1885075893617	37.7613957865244	-0.0179269158117192	0.939162061623311	0.992882739420049	Gm6505	3	28818862	28819509	-	648	processed_pseudogene	predicted pseudogene 6505 [Source:MGI Symbol;Acc:MGI:3648080]	-
ENSMUSG00000029551	36	30	49	51	37	40	32	43	35	31	0.880715054721343	0.763666685365227	1.06377928354156	1.02602497717971	0.938556172286108	0.902494184866902	0.78975333464466	1.05923243265874	0.951664278118346	0.721521167953515	37.8960143304638	38.0654250345921	-0.00908980570388177	0.964894661173932	0.99612640775894	Psmg3	5	139809347	139812640	-	2893	protein_coding	proteasome (prosome, macropain) assembly chaperone 3 [Source:MGI Symbol;Acc:MGI:1913756]	-
ENSMUSG00000075268	25	49	40	43	31	44	33	31	32	29	3.15397684356908	6.43226965640633	4.47817449494085	4.46109821873329	4.05513962514501	5.11944250356853	4.19991984765993	3.93794893910931	4.48695045638319	3.48073494495981	34.9672972039484	35.9602980406592	-0.0371968347889214	0.871406418560276	0.97933405864823	Gm10819	19	16244425	16244985	-	561	processed_pseudogene	predicted gene 10819 [Source:MGI Symbol;Acc:MGI:3642135]	-
ENSMUSG00000038422	29	31	37	37	40	34	32	38	34	28	1.50254902688215	1.67125230218667	1.70119816968315	1.57647546266892	2.14890032560936	1.6246547037313	1.67258887051757	1.9824586852107	1.95790842343185	1.3802035774077	34.2409612342834	33.6424171075702	0.0172170595442818	0.936669892992426	0.992100706432464	Hdhd3	4	62417245	62421704	-	1366	protein_coding	haloacid dehalogenase-like hydrolase domain containing 3 [Source:MGI Symbol;Acc:MGI:1919998]	-
ENSMUSG00000030424	33	42	33	36	39	37	33	45	35	48	0.573008570215843	0.758832877592307	0.508491440289745	0.514048997110354	0.702162143931018	0.592516437943683	0.578055700328072	0.786773251510135	0.675457496711574	0.792944660061231	38.5406961176776	37.7195323875961	0.029477438814475	0.891191158221183	0.982196495193965	Zfp939	7	39098907	39127142	+	4076	transcribed_unprocessed_pseudogene	zinc finger protein 939 [Source:MGI Symbol;Acc:MGI:3036240]	-
ENSMUSG00000086841	36	25	39	56	39	48	37	27	32	25	1.22731630698885	0.886836753677586	1.17988896645967	1.5699899363683	1.37861892999173	1.50919981319072	1.27251906752317	0.926846177212517	1.21251406841569	0.810864852884547	38.8189669825167	32.9276798793079	0.240120450080102	0.296624155895112	0.794228293876791	2410006H16Rik	11	62493650	62495725	+	2076	lncRNA	RIKEN cDNA 2410006H16 gene [Source:MGI Symbol;Acc:MGI:1916471]	-
ENSMUSG00000048481	45	33	45	37	44	41	31	24	47	27	1.19958034524899	0.915335778846615	1.06451520833128	0.811098109983331	1.21617236506992	1.00798062852748	0.833656406672988	0.644195911744946	1.39250732913672	0.684754753052876	39.1621914363468	35.7013524001269	0.12035468877715	0.621677563008628	0.930823834317598	Mypop	7	18725170	18735691	+	2655	protein_coding	Myb-related transcription factor, partner of profilin [Source:MGI Symbol;Acc:MGI:2446472]	-
ENSMUSG00000006342	48	28	42	42	32	30	13	25	43	36	0.988998992065539	0.600291666000241	0.767938482167368	0.711637359803621	0.683644330662565	0.570068925069858	0.270213183794132	0.518662101432203	0.984704383727545	0.705686121050126	36.2300381438384	31.2028897329802	0.207455101546256	0.468908586529671	0.879546080758532	Susd2	10	75472540	75479842	-	3435	protein_coding	sushi domain containing 2 [Source:MGI Symbol;Acc:MGI:1918983]	-
ENSMUSG00000089901	35	29	25	67	45	46	33	58	32	40	0.910376116478925	0.784874971237125	0.577052529323277	1.43311965289376	1.21364298984939	1.10347410082431	0.865915117433745	1.51904521085392	0.925093423752654	0.989845165505811	44.4738884413315	36.5899112622182	0.291219638613043	0.241540985921075	0.760663377723643	Gm8113	14	44162847	44170868	+	2721	protein_coding	predicted gene 8113 [Source:MGI Symbol;Acc:MGI:3648791]	-
ENSMUSG00000021730	44	21	74	29	27	27	36	15	39	34	0.171860407078718	0.0853477596320707	0.256494116974303	0.0931485277999023	0.109348429648351	0.0972609316696173	0.141851597503746	0.0589935204774708	0.169305306697034	0.126344558004421	31.1280610853952	37.3831033768104	-0.27724868694439	0.407530717379464	0.859055043705073	Hcn1	13	117738856	118123954	+	18120	protein_coding	hyperpolarization activated cyclic nucleotide gated potassium channel 1 [Source:MGI Symbol;Acc:MGI:1096392]	-
ENSMUSG00000074676	63	30	41	54	40	25	54	73	37	53	3.40109850746795	1.68519276945965	1.96419701674551	2.39732690185561	2.2390525131826	1.24471571167999	2.94090497341862	3.96818048038542	2.22005221737095	2.72213083243878	40.9381723071931	52.8429442952725	-0.36711884901141	0.158599620731705	0.675786266478231	Foxs1	2	152773818	152775128	-	1311	protein_coding	forkhead box S1 [Source:MGI Symbol;Acc:MGI:95546]	Fork_head
ENSMUSG00000072676	36	32	36	40	41	30	28	28	37	37	0.991790055783902	0.917311626629963	0.880120787269613	0.906216734666236	1.17118831876292	0.762236962870752	0.778186783762603	0.776721228738798	1.13292660839755	0.969780476134961	36.6324981022057	32.2220033752291	0.176536671834185	0.413272988837091	0.860479553656528	Tmem254	14	25923724	25928096	-	2569	protein_coding	transmembrane protein 254 [Source:MGI Symbol;Acc:MGI:1196450]	-
ENSMUSG00000113831	47	28	43	48	21	42	33	30	36	33	1.12001222133853	0.694276724818461	0.909318209944934	0.940634663174772	0.518883457411029	0.923050996855537	0.793318193446875	0.719840128654391	0.953476971981429	0.748157970928143	34.9977776822293	36.3318182522557	-0.052224326862063	0.821246626995709	0.971475732742224	Gm49602	12	118195330	118198299	-	2970	lncRNA	predicted gene, 49602 [Source:MGI Symbol;Acc:MGI:6215013]	-
ENSMUSG00000103983	32	40	49	33	36	37	47	29	20	48	0.40609784684061	0.528190238661551	0.551822389687238	0.344389170319166	0.47370594590356	0.433045903004922	0.601709872383052	0.370568586940426	0.28209377869273	0.579530649885167	33.9983193844842	39.5845854541211	-0.218858158296797	0.354463038821345	0.830973603144724	Gm20045	1	171148169	171153745	-	5577	lncRNA	predicted gene, 20045 [Source:MGI Symbol;Acc:MGI:5012230]	-
ENSMUSG00000074579	40	32	37	44	33	37	36	23	25	42	0.387332003665017	0.322420792011544	0.317941811436199	0.350373220754319	0.331331676282046	0.330427828849152	0.351669304524268	0.224254477075667	0.269058182338445	0.386925315379447	35.1778789098866	33.8412346801471	0.0612399708362994	0.779255369499173	0.964799349887468	Lekr1	3	65573649	65738776	+	7309	protein_coding	leucine, glutamate and lysine rich 1 [Source:MGI Symbol;Acc:MGI:3645902]	-
ENSMUSG00000070343	33	35	40	41	31	62	30	42	25	47	4.34931644729939	4.79981813945724	4.67831637180972	4.44371054216294	4.23637491565429	7.53616256810227	3.98875069330831	5.57373418053064	3.66209730858789	5.89331139110995	39.9329591479921	36.2650404965428	0.145368086687314	0.529332189913179	0.90389012689162	Gm10288	3	146544566	146545102	-	537	processed_pseudogene	predicted gene 10288 [Source:MGI Symbol;Acc:MGI:3704227]	-
ENSMUSG00000074063	47	47	37	35	21	28	41	17	33	40	1.2439926317784	1.29439694435048	0.869048878005677	0.761803269423285	0.576321566383977	0.683485779272238	1.09474350554187	0.45306317745899	0.97077077644706	1.00724334156369	30.85792772094	38.2563997574094	-0.310058625954374	0.258433860665437	0.773587255642029	Osgin1	8	120160863	120172995	+	2674	protein_coding	oxidative stress induced growth inhibitor 1 [Source:MGI Symbol;Acc:MGI:1919089]	-
ENSMUSG00000113735	31	37	45	44	56	32	42	49	22	34	1.10308318323801	1.36992870233248	1.42095921474085	1.28752029687949	2.06614227385387	1.05014205201406	1.50766353505741	1.75562818708017	0.870065713497382	1.15101226296637	36.8692956003307	41.1022669757024	-0.157433706139617	0.514358323909505	0.89736525313936	Gm48607	12	16235774	16256473	+	1989	lncRNA	predicted gene, 48607 [Source:MGI Symbol;Acc:MGI:6098192]	-
ENSMUSG00000028331	30	44	55	24	39	53	29	37	30	37	0.934943730114797	1.42681138578468	1.5210708282849	0.615078148311112	1.26024346044158	1.52332156397465	0.911739535401297	1.16106314014136	1.03912615836814	1.09703480545606	36.2686779688956	39.049399399704	-0.114630444234039	0.651977810799337	0.93606344064359	Trmo	4	46376505	46389437	-	2271	protein_coding	tRNA methyltransferase O [Source:MGI Symbol;Acc:MGI:1922003]	-
ENSMUSG00000097504	20	22	42	52	41	32	32	30	30	43	1.18452285137557	1.35576931260126	2.20742149476561	2.53262931277391	2.51780986686356	1.74789334013051	1.91193003943682	1.78905872979376	1.97477448171886	2.42290489329867	38.6010645085695	29.1500497850079	0.40143892362125	0.0847796281196146	0.537252861609605	4930516B21Rik	9	119269344	119273896	-	1195	lncRNA	RIKEN cDNA 4930516B21 gene [Source:MGI Symbol;Acc:MGI:1922364]	-
ENSMUSG00000097666	34	28	27	31	37	54	33	15	42	25	1.19600306787747	1.024851825403	0.842829387113185	0.896746949951346	1.34952435706944	1.75185694021219	1.17105121000856	0.531293534319965	1.64204657451076	0.836657770670139	37.5992865697018	27.6866754482274	0.43647731276634	0.120381196171229	0.60643649381684	A330094K24Rik	18	77817190	77820488	-	2012	lncRNA	RIKEN cDNA A330094K24 gene [Source:MGI Symbol;Acc:MGI:1924343]	-
ENSMUSG00000035226	46	42	35	41	36	37	41	60	33	55	0.656118713624697	0.623337930081871	0.443011669730772	0.480909423849556	0.532417988775524	0.486718460511579	0.589952465501606	0.861719138292439	0.52314410645293	0.746348640889622	39.6514420120784	45.4755106976222	-0.194830771521194	0.375150056254313	0.843395297214411	Rims4	2	163701671	163760603	-	4962	protein_coding	regulating synaptic membrane exocytosis 4 [Source:MGI Symbol;Acc:MGI:2674366]	-
ENSMUSG00000066113	38	14	35	43	29	28	33	28	36	33	0.210657095171005	0.0807551450109982	0.172180144529184	0.196026952354459	0.166692522712245	0.143153518741597	0.184550406088918	0.156293321581419	0.221808303186719	0.174044738282806	33.2144672059773	29.6543407191589	0.157539946969068	0.532800055523324	0.905714576853807	Adamtsl1	4	85432409	86346622	+	12767	protein_coding	ADAMTS-like 1 [Source:MGI Symbol;Acc:MGI:1924989]	-
ENSMUSG00000074158	32	36	34	42	39	30	38	27	30	49	0.453414953319336	0.53075981279558	0.427511012595104	0.489384250435523	0.572975555287854	0.392029380903896	0.543172817134797	0.38521174452316	0.472443544675483	0.660535866224847	37.2886238458598	33.7477055293421	0.14472140969768	0.509963519687094	0.89506104273923	Zfp976	7	42258950	42292012	-	4995	protein_coding	zinc finger protein 976 [Source:MGI Symbol;Acc:MGI:3036263]	zf-C2H2
ENSMUSG00000014791	29	27	39	53	32	38	25	17	23	41	0.588947480838168	0.570547761459237	0.702854948169375	0.8851345189523	0.673835947152342	0.711727372447332	0.512185347275601	0.347630110911145	0.519145639694336	0.79216726333568	36.016925180204	27.3902019706149	0.399722454630075	0.0984631058262538	0.57233870277209	Elmo3	8	106032233	106037392	+	3485	protein_coding	engulfment and cell motility 3 [Source:MGI Symbol;Acc:MGI:2679007]	-
ENSMUSG00000044646	61	15	51	53	33	31	29	31	20	44	0.912360452779184	0.233441221551311	0.676907494055118	0.651879500961278	0.51177160227081	0.427611929318567	0.43756561388342	0.466861655714354	0.332467667745004	0.626100077108082	34.8120808798991	37.2620278988341	-0.0954856380498651	0.757470321690299	0.962266160767737	Zbtb7c	18	75953249	76281635	+	4732	protein_coding	zinc finger and BTB domain containing 7C [Source:MGI Symbol;Acc:MGI:2443302]	ZBTB
ENSMUSG00000121184	29	54	32	43	36	39	34	29	21	33	1.12711805091764	2.18380993814985	1.10368188540882	1.37434162587006	1.45077323465357	1.39793672976356	1.33308823281024	1.13490445324918	0.907138305303583	1.22022469723041	33.3650741962722	36.1847500636895	-0.106514822384538	0.665231487507889	0.938274887962302	ENSMUSG00000121184	11	100912248	100914068	+	1821	lncRNA	novel transcript, sense intronic to Atp6v0a1	-
ENSMUSG00000038732	33	26	36	55	31	44	43	41	22	48	0.638311815304667	0.523289430079272	0.617936677369674	0.874855790685063	0.621736356847869	0.784915890817694	0.839065703372344	0.798532681663889	0.4729600175311	0.883313045752822	38.4049254660356	36.1010311458137	0.101607782980885	0.657397854382587	0.93718282382907	Mboat1	13	30320472	30430700	+	3659	protein_coding	membrane bound O-acyltransferase domain containing 1 [Source:MGI Symbol;Acc:MGI:2387184]	-
ENSMUSG00000043432	44	40	29	36	36	38	25	32	36	47	1.26589860823836	1.19744591911198	0.740400618477568	0.851733216350327	1.07392604077405	1.00828044430039	0.725595908640435	0.927013629096386	1.15114902714831	1.28646675488864	38.1265709235988	34.4931680322297	0.143815938524987	0.529316018105431	0.90389012689162	Leng9	7	4150914	4153373	-	2460	protein_coding	leukocyte receptor cluster (LRC) member 9 [Source:MGI Symbol;Acc:MGI:2444509]	-
ENSMUSG00000069893	24	30	40	52	41	37	36	26	22	39	0.347008328676724	0.451335591575404	0.513228987060637	0.618282334783417	0.61466451295239	0.493380388367406	0.525097231208963	0.378522674393545	0.353536405341429	0.536472824914766	36.9503350649788	31.3069261629516	0.24426608957498	0.284914161702745	0.786266811186858	9930111J21Rik1	11	48836977	48870225	-	4895	protein_coding	RIKEN cDNA 9930111J21 gene 1 [Source:MGI Symbol;Acc:MGI:3041173]	-
ENSMUSG00000105692	40	35	50	49	32	29	30	40	28	26	1.03321518787869	0.940694284995816	1.14610214035667	1.04083456912884	0.857050465629895	0.690844476530826	0.781736905951301	1.04035288666839	0.803843724553686	0.638937829186808	31.869150446206	39.0974527895389	-0.293021549783673	0.180691420020493	0.702530450935892	Gm43737	3	89117732	89120471	+	2740	TEC	predicted gene 43737 [Source:MGI Symbol;Acc:MGI:5663874]	-
ENSMUSG00000090889	27	31	31	52	33	51	20	34	30	38	20.54765042991	24.5476413417956	20.9354657638485	32.542925040482	26.0398195908115	35.794811698338	15.3545456796169	26.0535685274267	25.3747903833767	27.5129060276801	39.5154513746973	28.8487175915076	0.462058780099767	0.0383798892382361	0.387113672283499	Gm17428	14	55214390	55214482	+	93	protein_coding	predicted gene, 17428 [Source:MGI Symbol;Acc:MGI:4937062]	-
ENSMUSG00000078771	43	26	35	34	34	23	43	28	30	37	1.32491742964592	0.833572496586877	0.956997781978272	0.861497680737451	1.08623777451677	0.653581416705037	1.33658746566801	0.868696924958629	1.02736417311887	1.08461734575129	31.2363057587974	35.2885370382953	-0.181905184498991	0.443751171047296	0.871561183236887	Evi2a	11	79417386	79421435	-	2297	protein_coding	ecotropic viral integration site 2a [Source:MGI Symbol;Acc:MGI:95458]	-
ENSMUSG00000057182	35	31	56	41	44	34	30	35	27	35	0.194789133674542	0.179518018776991	0.27657138069722	0.187644299845993	0.253907181667109	0.174512725115747	0.168432737462182	0.196134783815952	0.167010297640059	0.185318676450708	35.5311686460239	37.2841520619444	-0.0777910479259138	0.72493863454807	0.954075630442092	Scn3a	2	65287462	65397971	-	12717	protein_coding	sodium channel, voltage-gated, type III, alpha [Source:MGI Symbol;Acc:MGI:98249]	-
ENSMUSG00000001986	46	24	34	44	37	45	31	30	40	45	0.330222239274343	0.179270735024778	0.216595750878643	0.25975026579707	0.275407547055859	0.297928809861288	0.2245012435051	0.216850104686433	0.319147378794879	0.307337436074549	41.518778983372	33.233070017889	0.317640503516562	0.137605310662771	0.641676862133832	Gria3	X	40489731	40767478	+	9859	protein_coding	glutamate receptor, ionotropic, AMPA3 (alpha 3) [Source:MGI Symbol;Acc:MGI:95810]	-
ENSMUSG00000006642	34	31	40	36	41	33	30	20	35	34	0.584635124530968	0.554647872883136	0.610363433348352	0.509053380034452	0.730996790792505	0.523324935222657	0.520398231852907	0.346278779090305	0.668893283915543	0.556210736404304	35.4894711219713	31.0918935600588	0.179487287025374	0.430455302276214	0.86828642093907	Tcf23	5	31126006	31134362	+	4116	protein_coding	transcription factor 23 [Source:MGI Symbol;Acc:MGI:1934960]	bHLH
ENSMUSG00000107451	34	25	42	39	38	54	29	27	34	29	1.97080931414371	1.50784037726017	2.16041661445119	1.85902458769338	2.28388857702152	2.88676180483778	1.69579073292084	1.57586622759475	2.19042007076815	1.59925659633288	38.1157578797966	31.4135762199271	0.272310424544489	0.232490433557691	0.755211510728296	Gm44421	6	90455448	90456668	+	1221	lncRNA	predicted gene, 44421 [Source:MGI Symbol;Acc:MGI:5690813]	-
ENSMUSG00000043313	28	39	50	33	28	28	40	34	33	41	0.277627729104977	0.402363972680034	0.439943942922005	0.2690751475021	0.287864736809705	0.256043846143733	0.400104440516777	0.339448287062297	0.363665040097988	0.386761405537244	32.1984996589143	38.3215843186717	-0.260055621432439	0.241647593366357	0.760663377723643	Pcdhb19	18	37630044	37637181	+	7138	protein_coding	protocadherin beta 19 [Source:MGI Symbol;Acc:MGI:2136757]	-
ENSMUSG00000026575	25	36	37	31	28	37	43	23	25	43	0.301119981150826	0.451181971564657	0.395479356669023	0.30705494610315	0.349690008738542	0.41101038139184	0.52248832686171	0.278944175109947	0.334674311557471	0.492745293991135	32.1318680118684	33.0684142005642	-0.0407685521062495	0.866620695393284	0.978667973763923	Nme7	1	164131690	164265294	+	5876	protein_coding	NME/NM23 family member 7 [Source:MGI Symbol;Acc:MGI:2449121]	-
ENSMUSG00000034800	40	42	47	39	28	46	32	27	34	34	0.548114155815606	0.598838878812438	0.57151997535385	0.439471252966819	0.397827394258988	0.581326820589146	0.442353610285963	0.372532945574673	0.517812760195142	0.443245574257525	35.4632902153036	37.7784309481078	-0.0933191176706798	0.666088822098567	0.938274887962302	Zfp661	2	127416582	127429014	-	5165	protein_coding	zinc finger protein 661 [Source:MGI Symbol;Acc:MGI:1919430]	zf-C2H2
ENSMUSG00000038354	20	29	36	47	24	41	39	26	30	39	0.346852439939672	0.52331408888415	0.554038300047938	0.670297275139704	0.431570376591383	0.65576784335713	0.682319740014343	0.454023153922176	0.578254228290624	0.64347818621852	35.0812574647478	30.1699520847907	0.222868240430733	0.343534802390733	0.824384310974492	Ankrd35	3	96577447	96598348	+	4081	protein_coding	ankyrin repeat domain 35 [Source:MGI Symbol;Acc:MGI:2442590]	-
ENSMUSG00000091803	18	33	38	50	31	31	39	41	41	32	0.339630585618348	0.647884962100177	0.636268487624294	0.775816712662477	0.60648715801289	0.539445387772717	0.742347869634373	0.778947235992581	0.859806946874749	0.574432139768875	36.3181787835485	34.0608005956308	0.0907517148597036	0.710344266230138	0.950765025394423	Cox16	12	81405800	81531901	-	3751	protein_coding	cytochrome c oxidase assembly protein 16 [Source:MGI Symbol;Acc:MGI:1913522]	-
ENSMUSG00000023284	40	25	35	46	34	29	36	21	28	27	0.809553793190622	0.526472147736537	0.628602775294278	0.765593768962309	0.713493899932809	0.541296501485405	0.735015998503825	0.427951852294103	0.629834659787561	0.519881003533139	31.9833938867258	31.5791670571774	0.0194260418445969	0.935219027569346	0.991960205158184	Zfp605	5	110257958	110277660	+	3497	protein_coding	zinc finger protein 605 [Source:MGI Symbol;Acc:MGI:2444933]	zf-C2H2
ENSMUSG00000037190	38	33	37	28	33	41	48	30	29	38	1.3624413039758	1.2311127116706	1.1772222390006	0.825557018211901	1.22680001111726	1.35571862651492	1.73613707988374	1.08304213885691	1.15561988625409	1.2962007399059	33.3763737676158	37.5593393085733	-0.174372191967775	0.436402539313565	0.87030596055251	Cyb561d2	9	107416206	107419392	-	1974	protein_coding	cytochrome b-561 domain containing 2 [Source:MGI Symbol;Acc:MGI:1929280]	-
ENSMUSG00000040875	34	34	21	35	37	49	31	36	22	44	0.468254168626088	0.487226973509078	0.256651944565568	0.396392672200402	0.528360188056764	0.622372388422735	0.430698143552594	0.499223626877651	0.336750477553277	0.576514023132019	36.4830000875456	31.7833525637639	0.208078306294469	0.401059605325455	0.854917375496582	Osbpl10	9	114807637	115061293	+	5139	protein_coding	oxysterol binding protein-like 10 [Source:MGI Symbol;Acc:MGI:1921736]	-
ENSMUSG00000057762	51	13	42	39	23	44	29	50	33	27	3.50440510568369	0.929473798378668	2.56103755946108	2.20375633162487	1.63869297160182	2.78835654806014	2.01025289795762	3.45942586100896	2.5202340351645	1.76507171782076	32.4405692705848	37.0710092356263	-0.193931159272991	0.519588029528059	0.90069737089986	Gm6169	13	97234716	97235745	-	1030	protein_coding	predicted gene 6169 [Source:MGI Symbol;Acc:MGI:3646298]	-
ENSMUSG00000063564	25	35	46	54	44	31	41	34	33	36	0.308469492545721	0.449355359290191	0.503677523607233	0.547924610936664	0.562924970233722	0.352764931927381	0.510345908964256	0.422416644534637	0.452552485393905	0.422599690691629	38.7036844841092	36.3390539446985	0.0894658036379491	0.683538254823195	0.941640050553936	Col23a1	11	51180747	51474745	+	5736	protein_coding	collagen, type XXIII, alpha 1 [Source:MGI Symbol;Acc:MGI:2653243]	-
ENSMUSG00000037752	33	30	42	44	37	30	29	35	37	34	0.541647247727221	0.512358005742487	0.611750622969598	0.593895610040194	0.629694574773588	0.454124943788256	0.480185641209727	0.57844296052585	0.674974131951139	0.530928430204109	35.8739817392385	33.9182361219199	0.0726029686580815	0.731105535661143	0.95495355587789	Xkr8	4	132452208	132459857	-	4312	protein_coding	X-linked Kx blood group related 8 [Source:MGI Symbol;Acc:MGI:2685877]	-
ENSMUSG00000040254	29	29	53	40	45	33	29	35	53	28	0.238799531206633	0.248475252674371	0.387287848336464	0.270863384683835	0.384214377589318	0.250611452399821	0.240902906910569	0.290197329352817	0.485058529376242	0.219355216607204	39.9259990466266	34.8825103203281	0.177571515921216	0.484973362645398	0.881751346832811	Sema3d	5	12433352	12638915	+	8595	protein_coding	sema domain, immunoglobulin domain (Ig), short basic domain, secreted, (semaphorin) 3D [Source:MGI Symbol;Acc:MGI:1860118]	-
ENSMUSG00000024885	42	19	39	37	43	37	29	23	22	40	1.45286417181182	0.683878571105742	1.19718939118782	1.05252467351209	1.54230336419407	1.18039931625535	1.01200414706566	0.801112401244403	0.845826346112558	1.31640698697034	35.0505397490775	30.4064256160097	0.201264289272889	0.425275857915904	0.865993398065626	Aldh3b1	19	3963491	3979808	-	2046	protein_coding	aldehyde dehydrogenase 3 family, member B1 [Source:MGI Symbol;Acc:MGI:1914939]	-
ENSMUSG00000097571	29	31	38	40	32	43	41	26	22	32	0.177488928633778	0.197417039500777	0.206385601615248	0.201320545776337	0.203071452423548	0.242713105550108	0.253142868714888	0.160227299477378	0.149650700808223	0.186327823959966	32.8009655168072	33.2096548472169	-0.0120017000850204	0.957363684257365	0.995050881498835	Jpx	X	102537158	102609302	+	11564	lncRNA	Jpx transcript, Xist activator (non-protein coding) [Source:MGI Symbol;Acc:MGI:2180008]	-
ENSMUSG00000085171	28	23	30	65	38	46	23	35	25	36	0.815181707260931	0.696745064822664	0.775068662585917	1.5561970530465	1.14711145723705	1.23511025435744	0.675511583889359	1.02601647296893	0.808945394780624	0.997133618184773	40.2904743047077	27.9956465284699	0.536492372990194	0.0230666446323844	0.307566896131765	D830026I12Rik	6	17197750	17210190	+	2431	lncRNA	RIKEN cDNA D830026I12 gene [Source:MGI Symbol;Acc:MGI:2442531]	-
ENSMUSG00000057706	31	40	53	46	29	35	38	41	39	52	0.653959001925602	0.878008036070185	0.992172595067633	0.797997439660564	0.634325912806925	0.680939259975397	0.808687994512165	0.870888549093345	0.914400046900223	1.04363019491616	39.410359411134	40.7195107361257	-0.0509168655038776	0.808909304404597	0.970367863579484	Mex3b	7	82516541	82520723	+	3355	protein_coding	mex3 RNA binding family member B [Source:MGI Symbol;Acc:MGI:1918252]	-
ENSMUSG00000095438	19	34	34	49	36	46	30	37	36	36	1.96310885696951	3.65526922169803	3.11739782177014	4.16333827651534	3.85672709533453	4.38328909247145	3.1269476238052	3.84930568067304	4.13405344056182	3.53873259241924	39.6777919035651	31.07396384166	0.354887324595497	0.105556479994489	0.582440740911148	Mir133a-1hg	18	10781718	10787714	-	685	lncRNA	Mir133a-1, Mir1b and Mir1a-2 host gene [Source:MGI Symbol;Acc:MGI:5433911]	-
ENSMUSG00000031155	34	46	41	45	34	42	19	21	24	40	0.860951045642027	1.21201234531942	0.921310300162205	0.937058905287032	0.8926970189857	0.980844887535222	0.485357463611505	0.535437433800529	0.675450591958221	0.963638173646266	35.8838240068667	32.3995796153912	0.151954230345823	0.554035679498726	0.912585291034831	Pim2	X	7744501	7749671	+	2795	protein_coding	proviral integration site 2 [Source:MGI Symbol;Acc:MGI:97587]	-
ENSMUSG00000002769	40	30	28	47	41	46	24	30	29	28	2.34743749153201	1.83191353296982	1.45819164524318	2.26822817565931	2.49484476857541	2.48967912797922	1.42086840617351	1.7727406153429	1.89153702774923	1.56331516313343	37.2573329861181	30.7509769515611	0.282033869633095	0.221148470208927	0.744396460644011	Gnmt	17	47036590	47040094	-	1206	protein_coding	glycine N-methyltransferase [Source:MGI Symbol;Acc:MGI:1202304]	-
ENSMUSG00000038079	39	25	39	34	25	36	39	44	33	38	1.15539320821177	0.770645919060138	1.0253032626079	0.828321545690216	0.767946275843028	0.983601552590186	1.16557005399687	1.31252557572981	1.08658060118018	1.07103401447227	32.6554375686669	37.4516131678889	-0.201538069717562	0.359518794319148	0.834583054387061	Tmem237	1	59139749	59159567	-	2389	protein_coding	transmembrane protein 237 [Source:MGI Symbol;Acc:MGI:2138365]	-
ENSMUSG00000050192	32	17	37	47	38	31	23	21	21	29	0.450528683475251	0.249041119640258	0.462271076146247	0.544158181787375	0.554730048248114	0.402518330920123	0.326669715622644	0.297701935045251	0.328605302159902	0.388440880072101	32.1751262238094	25.9261230329305	0.310717210809515	0.227335076825786	0.75013072531133	Eif5a2	3	28835425	28852995	+	5027	protein_coding	eukaryotic translation initiation factor 5A2 [Source:MGI Symbol;Acc:MGI:1933735]	-
ENSMUSG00000022754	49	27	42	49	38	34	23	44	24	53	1.10833709751193	0.635461472894037	0.843038889819402	0.911437110710454	0.891220182979633	0.70926120974655	0.524822198924587	1.00211684257543	0.603350720525161	1.14052845040819	38.4213308577472	37.1662657813359	0.0512149630403642	0.836330420943435	0.97292550224455	Tmem45a	16	56625524	56706529	-	3129	protein_coding	transmembrane protein 45a [Source:MGI Symbol;Acc:MGI:1913122]	-
ENSMUSG00000025094	28	37	49	46	41	45	34	35	31	28	0.379274015378244	0.521490562476423	0.588997792781957	0.512398355992573	0.575843596344871	0.562158877784199	0.464603573578457	0.477367664265543	0.466701886285647	0.360834083586396	37.3549244773402	36.6840314621143	0.0234961839002186	0.912866969902277	0.988028211549909	Slc18a2	19	59249328	59284444	+	5225	protein_coding	solute carrier family 18 (vesicular monoamine), member 2 [Source:MGI Symbol;Acc:MGI:106677]	-
ENSMUSG00000055760	45	28	37	40	21	37	35	22	31	43	2.23031219652385	1.44397890245856	1.62733662450083	1.63030167462014	1.07919038411117	1.69124439850032	1.74996660319164	1.09790742311573	1.70764520717262	2.02757097163299	33.5220171243718	33.601120147329	-0.0013820242253544	0.995442916083577	0.999122607543924	Gemin6	17	80531870	80535926	+	1428	protein_coding	gem nuclear organelle associated protein 6 [Source:MGI Symbol;Acc:MGI:1914492]	-
ENSMUSG00000117869	34	54	49	38	35	35	49	40	21	24	0.515721854386941	0.852275588806448	0.659561394617601	0.473996410585015	0.550465733858678	0.48961663463726	0.749792806065307	0.610923041035445	0.354028901405449	0.346339737935017	29.8113530040257	45.6451060414314	-0.609463894581801	0.00588544255383268	0.161565289602797	Snhg4	18	35686424	35691369	+	4666	lncRNA	small nucleolar RNA host gene 4 [Source:MGI Symbol;Acc:MGI:4937091]	-
ENSMUSG00000028212	29	23	34	51	32	26	35	55	31	43	0.587262366443781	0.48463154580369	0.610992133880557	0.849296211439453	0.671907947303551	0.485578022870663	0.71500781383624	1.12146766824697	0.697715981643063	0.828432431328158	35.6244114079361	35.5149268159301	0.00779559791899948	0.975697445081673	0.998007461134011	Ccne2	4	11191351	11204779	+	3495	protein_coding	cyclin E2 [Source:MGI Symbol;Acc:MGI:1329034]	-
ENSMUSG00000072893	22	22	33	55	26	41	28	29	34	42	0.277253434496649	0.288487237991187	0.369054684939637	0.56999596476436	0.339745120923888	0.47652930355065	0.355976112444111	0.367995193975562	0.476229150001408	0.503567865047788	38.3380883126182	26.8966334440536	0.515609273925264	0.0227944131105977	0.30670993527865	4933439C10Rik	11	59396488	59404473	+	5616	lncRNA	RIKEN cDNA 4933439C10 gene [Source:MGI Symbol;Acc:MGI:1921726]	-
ENSMUSG00000104814	34	37	43	30	38	32	26	22	31	34	1.0800530397529	1.22297495015229	1.21215219189248	0.7836863076832	1.25162834494761	0.937492164028707	0.833197743566287	0.703685727203439	1.09448714355588	1.02754191698389	32.7512758839917	32.4981075699302	-0.000233430545433211	0.99920883259102	0.999525848674264	Gm42979	5	129633211	129635438	+	2228	TEC	predicted gene 42979 [Source:MGI Symbol;Acc:MGI:5663116]	-
ENSMUSG00000035104	51	38	27	22	37	41	35	47	24	38	1.28682255217618	0.997658150789553	0.604553556817015	0.456484468893639	0.96800107180881	0.954077921119589	0.890892088897561	1.19408774282669	0.673042568457479	0.912192606265329	32.0815573091285	40.2846524551941	-0.329395873814273	0.210005480975964	0.733972885201987	Eva1a	6	82018024	82070080	+	2805	protein_coding	eva-1 homolog A (C. elegans) [Source:MGI Symbol;Acc:MGI:2385247]	-
ENSMUSG00000052302	35	35	24	48	17	35	42	41	40	36	0.367909314263947	0.382816328663083	0.223875469329733	0.414924246194723	0.185287997034385	0.339306582090815	0.445379885820465	0.433956792248355	0.467321254647069	0.360022549503517	34.322868326442	36.0408893642699	-0.0639604008507479	0.80575999390341	0.969838687293718	Tbc1d30	10	121099725	121187183	-	6733	protein_coding	TBC1 domain family, member 30 [Source:MGI Symbol;Acc:MGI:1921944]	-
ENSMUSG00000121127	29	26	26	36	33	49	39	47	22	30	1.23867348866688	1.15553169864819	0.985495672649476	1.264492282572	1.4614986251934	1.93021828853617	1.68047486964305	2.02137363827935	1.04439390714924	1.21908661527217	33.0830541210418	33.8803780636194	-0.0270436868441897	0.915730262142301	0.988503320610161	ENSMUSG00000121127	9	82902173	82906046	-	1657	lncRNA	novel transcript	-
ENSMUSG00000000579	25	25	35	28	34	21	36	39	36	32	0.468462009330753	0.487443235540024	0.582002622505716	0.431466654474528	0.660600521065669	0.3629152052768	0.680527123846406	0.73584928163479	0.749755522050528	0.570477880930117	30.2421969609391	32.2172544717208	-0.105583811053181	0.675712216834877	0.939892624994643	Dynlt1c	17	6869070	6877173	+	3777	protein_coding	dynein light chain Tctex-type 1C [Source:MGI Symbol;Acc:MGI:3807476]	-
ENSMUSG00000047604	36	8	22	55	32	25	29	16	33	54	1.17904148695458	0.272625355022255	0.639398769279963	1.48130371962825	1.08668129376488	0.755123691815117	0.958149229475402	0.527638483937323	1.20122214540465	1.68257646400313	38.699105628765	22.3190560435813	0.794919481691607	0.0151739158233202	0.253039595405228	Frat2	19	41834411	41836571	-	2161	protein_coding	frequently rearranged in advanced T cell lymphomas 2 [Source:MGI Symbol;Acc:MGI:2673967]	-
ENSMUSG00000020142	29	29	31	42	30	31	22	30	26	37	0.522792147407288	0.54397473172089	0.495924176270481	0.622637374153194	0.560761177683849	0.515399808847545	0.40009424936954	0.544555573638192	0.520939405221641	0.634581264185103	32.3317977882343	28.4215819895112	0.190426488926536	0.392097369222626	0.849766647555959	Slc1a4	11	20252180	20282713	-	3926	protein_coding	solute carrier family 1 (glutamate/neutral amino acid transporter), member 4 [Source:MGI Symbol;Acc:MGI:2135601]	-
ENSMUSG00000120415	23	37	28	34	27	33	31	31	26	33	1.07874786514438	1.80569131142433	1.1653937204528	1.31137188379982	1.31305072579729	1.42743898832105	1.46677121253597	1.46400885012613	1.35534002975491	1.47251767637945	29.9534010936077	30.4127863217883	-0.0170104832515708	0.940763620664508	0.99317462402291	ENSMUSG00000120415	15	83407605	83409273	+	1509	lncRNA	novel transcript	-
ENSMUSG00000054675	41	43	42	28	24	24	41	26	35	46	1.25347077976557	1.36788152617349	1.1394681150086	0.703952291123236	0.760794257826969	0.676695207815106	1.2645115048894	0.800375158166912	1.18927203308699	1.33795853116307	31.1845085391445	38.938416833665	-0.327840519093138	0.191003574101819	0.711674851094515	Tmem119	5	113931790	113938577	-	2315	protein_coding	transmembrane protein 119 [Source:MGI Symbol;Acc:MGI:2385228]	-
ENSMUSG00000014813	15	28	50	20	39	47	28	38	29	36	0.252949393744425	0.491303758091691	0.748229655605736	0.277349391393562	0.681918727344015	0.730956854959123	0.476331152605701	0.64523196664232	0.543529581955103	0.577562979701497	34.0456080541294	31.6755296465571	0.0940366327459758	0.756460093306259	0.962266160767737	Stc1	14	69266687	69279253	+	4197	protein_coding	stanniocalcin 1 [Source:MGI Symbol;Acc:MGI:109131]	-
ENSMUSG00000027676	29	36	36	43	35	24	35	26	36	34	0.275760039059655	0.356193102903926	0.303779430672529	0.336245613423267	0.345085733465618	0.210472847788791	0.33574530557002	0.248941084395593	0.380468441056676	0.30758610654845	33.9253810956672	32.672862120161	0.0495761809662113	0.826821552152652	0.972835754888268	Ccdc39	3	33866511	33898459	-	7443	protein_coding	coiled-coil domain containing 39 [Source:MGI Symbol;Acc:MGI:1289263]	-
ENSMUSG00000085408	43	47	37	35	36	30	31	27	23	38	0.913640148873214	1.03909259357345	0.697639357486395	0.611546665397137	0.793112596909082	0.587867534558679	0.66447245863608	0.577644150073007	0.543146969178854	0.768147781619408	31.7523259505942	37.4351169948607	-0.235224171633469	0.309344682506917	0.801462508573116	C530005A16Rik	4	116446930	116454827	-	3331	lncRNA	RIKEN cDNA C530005A16 gene [Source:MGI Symbol;Acc:MGI:3612454]	-
ENSMUSG00000020420	46	33	36	50	41	35	31	37	28	36	0.716159493402056	0.534583478406899	0.497366982511139	0.640142650505268	0.661852791663429	0.502540962872296	0.486880281503912	0.580020763585797	0.484498857298086	0.53322301491579	37.0162852309757	36.9491836909495	0.00762301925756252	0.971114184224005	0.997278794588539	Zfp607a	7	27556952	27580250	+	4546	protein_coding	zinc finger protein 607A [Source:MGI Symbol;Acc:MGI:3584526]	zf-C2H2
ENSMUSG00000051367	40	43	30	51	26	38	39	30	36	24	0.6459068251854	0.722483626076119	0.429886360653973	0.677227985165615	0.435320237077014	0.565906888655932	0.635306150809613	0.48777667855431	0.646093225367293	0.368702080128859	34.0569393155667	36.9690877406413	-0.11069830500745	0.641127774861368	0.934976968268091	Six1	12	73086789	73100661	-	4383	protein_coding	sine oculis-related homeobox 1 [Source:MGI Symbol;Acc:MGI:102780]	Homeobox
ENSMUSG00000023908	39	21	33	33	44	35	30	15	44	41	0.757681683891824	0.424513149748318	0.568929758611309	0.527218886321709	0.886340277041073	0.627107114251292	0.587965721193128	0.293429204241496	0.95007450131556	0.75781029720693	39.4006306083165	27.6902701390712	0.496826438047177	0.0604111601243813	0.471022758811078	Pkmyt1	17	23945310	23955709	+	3643	protein_coding	protein kinase, membrane associated tyrosine/threonine 1 [Source:MGI Symbol;Acc:MGI:2137630]	-
ENSMUSG00000103041	36	25	25	35	40	34	36	25	21	47	0.595444882755047	0.430257794025396	0.36694553220113	0.476060281009083	0.686000898523578	0.51864415174035	0.600689634673493	0.41635997158673	0.386047874259833	0.739590609260585	34.6481232371919	29.7715528166304	0.222708671577464	0.371443056984131	0.841071645483412	Gm37305	3	65865179	65869457	+	4279	lncRNA	predicted gene, 37305 [Source:MGI Symbol;Acc:MGI:5610533]	-
ENSMUSG00000053684	30	33	35	38	25	45	27	36	37	35	0.677059059659026	0.774941483685511	0.700964255485998	0.70525103692273	0.585020297509246	0.936632696563279	0.614720411376246	0.818083615600844	0.928089431432816	0.751497961869786	35.3470610272939	32.4669529717091	0.121221008427922	0.581111767847943	0.918231108774008	Kics2	10	121575842	121588783	+	3136	protein_coding	KICSTOR subunit 2 [Source:MGI Symbol;Acc:MGI:2670984]	-
ENSMUSG00000048387	38	32	29	42	31	24	47	31	37	44	1.30177112006206	1.14064548345226	0.881599961982003	1.18319183491067	1.10112939482398	0.758252374681495	1.62426716276877	1.06930752896434	1.40875530347208	1.43402979906846	35.081232669233	35.8959099635585	-0.0335430868930609	0.888403663995698	0.981434759648303	Osr1	12	9620116	9631500	+	2066	protein_coding	odd-skipped related transcription factor 1 [Source:MGI Symbol;Acc:MGI:1344424]	zf-C2H2
ENSMUSG00000071713	30	36	35	22	23	27	40	25	31	24	0.291776447861853	0.364318436844018	0.302078315954939	0.175956978871329	0.231943625223289	0.242183328549329	0.392461934369761	0.244826758062336	0.335099265609799	0.2220724498014	25.3475030335407	33.5209364207179	-0.415801891511393	0.0911107558581246	0.553741510138658	Csf2rb	15	78209952	78238047	+	7277	protein_coding	colony stimulating factor 2 receptor, beta, low-affinity (granulocyte-macrophage) [Source:MGI Symbol;Acc:MGI:1339759]	-
ENSMUSG00000003153	32	20	32	36	26	29	25	30	28	43	0.312602856015195	0.203293095998307	0.277405757533396	0.289201340541312	0.263355224169573	0.261271755099305	0.24637210976611	0.295089742181303	0.304007150486832	0.399637177017517	31.7211428550221	27.9216127032023	0.181934426901033	0.43895887716288	0.87030596055251	Slc2a3	6	122704768	122778599	-	7245	protein_coding	solute carrier family 2 (facilitated glucose transporter), member 3 [Source:MGI Symbol;Acc:MGI:95757]	-
ENSMUSG00000022978	31	33	31	38	29	30	28	34	29	37	0.766340360272579	0.848835659391464	0.680055297253898	0.772499913304115	0.743333369705635	0.683963240522166	0.698275182496027	0.846308722686231	0.796784371451473	0.870194216971958	31.9410993290297	31.7406809371504	0.0111494462512266	0.95886586796504	0.995290490882086	Mis18a	16	90516200	90524292	-	2863	protein_coding	MIS18 kinetochore protein A [Source:MGI Symbol;Acc:MGI:1913828]	-
ENSMUSG00000024253	39	30	36	44	38	41	30	19	27	31	1.47685092264201	1.18206940650701	1.20975404092864	1.37018612653468	1.4920427782468	1.43188259429665	1.14604554430528	0.724461895130502	1.13636701716888	1.11683292610461	35.3059199684702	30.9703323561273	0.190312499865879	0.406539358447839	0.858476049909165	Dync2li1	17	84933924	84963016	+	1869	protein_coding	dynein cytoplasmic 2 light intermediate chain 1 [Source:MGI Symbol;Acc:MGI:1913996]	-
ENSMUSG00000030717	30	31	38	34	37	33	26	32	31	41	0.844573274101315	0.90808697087788	0.949340929625588	0.787136106863137	1.0800489285695	0.856804070555472	0.738410728983965	0.907101641836559	0.969975081878482	1.09813162797329	34.7598264371176	31.5564834835329	0.131454721674429	0.543070731021487	0.908653746864052	Nupr1	7	126222421	126230033	-	2514	protein_coding	nuclear protein transcription regulator 1 [Source:MGI Symbol;Acc:MGI:1891834]	-
ENSMUSG00000050103	38	26	52	48	20	39	33	50	9	34	0.420425063943759	0.299314682610607	0.510541294225475	0.436717984934981	0.229435504516366	0.397943221025395	0.368321875025359	0.557012449091642	0.11067010343852	0.357880786468675	28.2884216704141	39.8146472712709	-0.478509848470274	0.110188006949774	0.588179282837608	Agmo	12	37291640	37632201	+	6397	protein_coding	alkylglycerol monooxygenase [Source:MGI Symbol;Acc:MGI:2442495]	-
ENSMUSG00000028488	27	33	28	32	16	30	25	37	26	36	0.291700731183275	0.370968782298544	0.268444378593081	0.284301119384223	0.179233573181645	0.298914174571052	0.272472284423061	0.402499525455813	0.312197848404849	0.370024702458736	27.3068901887842	30.378014409788	-0.14778553815523	0.553214960494717	0.912585291034831	Sh3gl2	4	85123363	85557432	+	6551	protein_coding	SH3-domain GRB2-like 2 [Source:MGI Symbol;Acc:MGI:700009]	-
ENSMUSG00000019779	32	22	35	49	31	44	28	40	25	47	0.430899484746972	0.308246637853598	0.418231336606562	0.542596407803084	0.432825975971528	0.546424513794129	0.380358037953981	0.542345302410842	0.374152635980155	0.602113435507238	37.884304108655	31.5670050875954	0.270231167791129	0.23203776611351	0.755211510728296	Frk	10	34359395	34487274	+	5256	protein_coding	fyn-related kinase [Source:MGI Symbol;Acc:MGI:103265]	-
ENSMUSG00000026200	30	30	42	47	34	25	31	26	45	36	0.359569383757952	0.374138479383845	0.446717813081272	0.463248633335331	0.42253821643777	0.276345859104567	0.374827732382182	0.31377959206713	0.599455251224565	0.410504966267093	37.0044129995681	31.8652265595538	0.205252375316296	0.379295395928416	0.844560710825132	Glb1l	1	75174880	75187457	-	5905	protein_coding	galactosidase, beta 1-like [Source:MGI Symbol;Acc:MGI:1921827]	-
ENSMUSG00000037315	40	34	42	43	36	31	36	37	21	47	0.543484280051374	0.480679481064148	0.506405967795145	0.48045231344008	0.50717182958421	0.3884545305309	0.493444220919155	0.506195890048192	0.317123988089427	0.607546211753896	34.5787976033343	38.0539471731786	-0.132592481490507	0.538777557346571	0.907856697473009	Jade3	X	20291927	20386178	+	5209	protein_coding	jade family PHD finger 3 [Source:MGI Symbol;Acc:MGI:2148019]	-
ENSMUSG00000037406	32	29	39	35	21	18	30	18	33	26	0.942099705420168	0.888371379673967	1.01890577968813	0.847363536787797	0.641049862109299	0.488732135844	0.890997971009386	0.533591975566607	1.07980077213787	0.728240287841869	26.25285677026	29.6650849156152	-0.184939844907073	0.48732500989366	0.883445602702616	Htra4	8	25514945	25528978	-	2404	protein_coding	HtrA serine peptidase 4 [Source:MGI Symbol;Acc:MGI:3036260]	-
ENSMUSG00000022756	30	26	24	28	40	37	26	28	15	27	0.511258659063497	0.461044070469553	0.362955341920802	0.392402974705103	0.706813832117118	0.581530700953155	0.446993636567707	0.480471186282199	0.284114556423554	0.437761586649503	28.7898560160269	27.1321743790648	0.0890665521396798	0.73662082829128	0.956484857614486	Slc7a4	16	17389882	17401078	-	4153	protein_coding	solute carrier family 7 (cationic amino acid transporter, y+ system), member 4 [Source:MGI Symbol;Acc:MGI:2146512]	-
ENSMUSG00000052821	28	26	38	40	17	26	38	32	42	47	0.385396096917799	0.372367955009735	0.464146848906793	0.45275589096802	0.242618452748447	0.330045738999021	0.527644539398739	0.443495435156964	0.642512195238361	0.615462508173093	33.8762582159084	32.558757869341	0.052719526957784	0.842881212541296	0.972932055826028	Cysltr1	X	105617952	105647285	-	5142	protein_coding	cysteinyl leukotriene receptor 1 [Source:MGI Symbol;Acc:MGI:1926218]	-
ENSMUSG00000097073	35	34	44	41	29	36	29	38	30	25	0.657587845218783	0.664682616634762	0.733602729181842	0.633467629716352	0.564949147190664	0.623791905797174	0.54965768115114	0.71888467321418	0.62645487275127	0.44686897652995	31.4697000546148	36.1572508719931	-0.201416059234314	0.346774446017551	0.827294220217535	9430037G07Rik	9	88477378	88481569	-	3767	lncRNA	RIKEN cDNA 9430037G07 gene [Source:MGI Symbol;Acc:MGI:2444544]	-
ENSMUSG00000041642	39	18	43	26	18	21	44	34	27	36	0.226545828497859	0.108796177975785	0.221657508497739	0.124199443071439	0.108415055002633	0.112502522187334	0.25784143516494	0.198865879272052	0.174316312794536	0.198952053989427	25.2545119380948	35.661891466662	-0.505135721781295	0.0627791242878827	0.479447584494309	Kif21b	1	136059127	136105736	+	12184	protein_coding	kinesin family member 21B [Source:MGI Symbol;Acc:MGI:109234]	-
ENSMUSG00000028883	36	20	65	39	29	38	42	23	40	30	0.183725746561065	0.106205543734333	0.294376681853941	0.163676739369312	0.153458569185696	0.178855631163755	0.216234696512056	0.118191229661526	0.226887367142971	0.145660983667867	34.7518063571912	36.7867009226801	-0.093888551611549	0.732897749083721	0.955193984368341	Sema3a	5	13175381	13652533	+	13868	protein_coding	sema domain, immunoglobulin domain (Ig), short basic domain, secreted, (semaphorin) 3A [Source:MGI Symbol;Acc:MGI:107558]	-
ENSMUSG00000093798	42	34	32	44	32	39	44	28	32	29	1.53145806054971	1.28998424361832	1.0354480748735	1.31936005692597	1.20984970418646	1.31151096594511	1.61851625247276	1.02802516055125	1.29684657703811	1.00602385580755	34.4047911695291	36.4467563708867	-0.0788949792134636	0.71790266152835	0.952579077275011	Gm8355	10	14621106	14623046	-	1941	processed_pseudogene	predicted pseudogene 8355 [Source:MGI Symbol;Acc:MGI:3645191]	-
ENSMUSG00000035878	35	29	31	52	27	28	27	31	31	43	0.277208304939476	0.238993374746667	0.217882533128683	0.33868532103456	0.221731596377363	0.204525623743729	0.215729992175012	0.247223517775327	0.272886901951936	0.324012012924341	35.1105724302872	30.8845824022403	0.192339512456413	0.397134084009434	0.85192210899342	Hykk	9	54824567	54857208	+	8936	protein_coding	hydroxylysine kinase 1 [Source:MGI Symbol;Acc:MGI:2443139]	-
ENSMUSG00000047557	31	39	32	34	51	32	26	35	30	40	1.45492868133978	1.9045583799669	1.33276174623969	1.31224149380234	2.48185162605938	1.38510115481164	1.23101098983136	1.65400931418267	1.56489091886872	1.78605351149954	37.1139211752042	32.9907863491135	0.165179214705151	0.484919043213021	0.881751346832811	Lxn	3	67365331	67371259	-	1508	protein_coding	latexin [Source:MGI Symbol;Acc:MGI:107633]	-
ENSMUSG00000073771	32	22	34	33	44	30	31	31	22	48	0.583262346595438	0.417240362750067	0.549940125653501	0.494632604396082	0.831557463111159	0.504297388002823	0.570012299695283	0.568938798568201	0.445676205033812	0.832357052384645	34.8268853526064	30.1520565460392	0.204289741742041	0.407589498910341	0.859055043705073	Btbd19	4	116976416	116982922	-	3883	protein_coding	BTB (POZ) domain containing 19 [Source:MGI Symbol;Acc:MGI:1925861]	-
ENSMUSG00000103144	22	31	34	46	38	36	20	23	41	37	0.290170571772863	0.425443653519752	0.397953318656829	0.498934291848899	0.519684672482906	0.437909822798724	0.266114936303462	0.305455827981	0.601031654440399	0.464287372939008	39.0425440032204	26.1069511206885	0.573245583342285	0.0112525874240545	0.221582666846728	Pcdhga1	18	37794846	37974926	+	5366	protein_coding	protocadherin gamma subfamily A, 1 [Source:MGI Symbol;Acc:MGI:1935212]	-
ENSMUSG00000119996	30	31	33	36	38	35	28	29	31	31	1.05687267849214	1.13635173956545	1.0316630714888	1.04293863226571	1.38806767174877	1.1371583958275	0.995102960421168	1.02870134861461	1.21379659325162	1.03900484763042	33.7404507852331	30.4448558806131	0.142923851540138	0.507153447249878	0.893845979931772	ENSMUSG00000119996	5	23621532	23623540	-	2009	lncRNA	novel transcript	-
ENSMUSG00000085442	43	31	51	43	52	30	32	12	30	35	6.53076252338343	4.89899279997208	6.87366150615626	5.37054957233772	8.18887810776203	4.2021175056115	4.9029107234485	1.83512891167686	5.06406760869965	5.05729100520096	37.4875504563817	33.6920108913178	0.147156573784517	0.617619829398671	0.929288813059741	Gm3362	15	37943571	37944036	-	466	processed_pseudogene	predicted pseudogene 3362 [Source:MGI Symbol;Acc:MGI:3781540]	-
ENSMUSG00000035595	34	30	41	23	24	45	36	51	22	42	3.54920084449774	3.2585364613003	3.79802697485747	1.97439632010412	2.59769720777203	4.33227158764372	3.79107809257799	5.36057936515637	2.55244941614498	4.17114620959938	30.5745368024488	38.6770226355221	-0.338912156867197	0.186769968520605	0.710006554379625	Fam174c	10	80008778	80010980	+	678	protein_coding	family with sequence similarity 174, member C [Source:MGI Symbol;Acc:MGI:1917020]	-
ENSMUSG00000110453	25	28	41	25	26	37	39	40	30	27	2.57177472273583	2.99709574521923	3.74282309440896	2.11488989040476	2.77326831265778	3.51031540851519	4.04730648110252	4.14326585678981	3.43002253728784	2.64247655429562	28.726340793984	34.7670442920045	-0.284991972594081	0.229834749795298	0.75150525364532	Gm32352	8	120386214	120397620	-	688	lncRNA	predicted gene, 32352 [Source:MGI Symbol;Acc:MGI:5591511]	-
ENSMUSG00000027298	30	34	42	44	33	42	37	21	41	46	0.342571347384754	0.403978608722677	0.425599981646484	0.413178101079915	0.39072333364722	0.442313885230872	0.426226134910954	0.241456538798399	0.520351058039236	0.499737657251131	40.5280353266534	32.9234150607251	0.294151456787273	0.173927171503954	0.693135055718111	Tyro3	2	119628214	119648585	+	6198	protein_coding	TYRO3 protein tyrosine kinase 3 [Source:MGI Symbol;Acc:MGI:104294]	-
ENSMUSG00000120241	29	31	31	43	35	30	24	45	39	44	1.11366357608302	1.23870355115952	1.05642882042209	1.35793602859977	1.39363706683917	1.06249959718663	0.929770644517228	1.74003677328015	1.66457523459048	1.60754507046958	37.6801482121344	32.3458208334499	0.217690640409079	0.346044584126548	0.826799155381533	ENSMUSG00000120241	5	30428092	30437398	-	1843	lncRNA	novel transcript	-
ENSMUSG00000029925	32	19	59	33	15	24	28	31	46	45	0.249044171083141	0.153861398337623	0.407474976929974	0.211200616106222	0.121044006135188	0.1722618656358	0.21983305998308	0.242928233433068	0.397893678103092	0.333191091077521	32.4201488976946	33.4287895045577	-0.0558637581414319	0.863940319822999	0.978089426366931	Tbxas1	6	38852338	39061519	+	9094	protein_coding	thromboxane A synthase 1, platelet [Source:MGI Symbol;Acc:MGI:98497]	-
ENSMUSG00000066362	38	26	34	39	36	44	32	25	36	30	4.99899467295209	3.55895171869899	3.96917752400101	4.21908740069446	4.91051684071404	5.33830342844227	4.24675910246654	3.31153219037103	5.26361822822462	3.75469613662823	36.4564717443345	31.200128936624	0.219350211173132	0.317670042852045	0.810425347121846	Rps13-ps1	8	87774317	87774854	+	538	processed_pseudogene	ribosomal protein S13, pseudogene 1 [Source:MGI Symbol;Acc:MGI:3647042]	-
ENSMUSG00000019808	35	18	33	33	30	43	25	32	31	40	1.68972265548373	0.904210526914708	1.41378656931855	1.31013533620054	1.50173832441118	1.91455276438025	1.21757567207058	1.55556175141686	1.66338155241644	1.83722284811822	34.7998267787147	28.7026211572105	0.272819788351956	0.244038990837578	0.76288456776905	Adat2	10	13428638	13439120	+	1466	protein_coding	adenosine deaminase, tRNA-specific 2 [Source:MGI Symbol;Acc:MGI:1914007]	-
ENSMUSG00000025876	41	40	37	28	29	41	39	25	18	32	0.696205579452326	0.706745911951888	0.557542394382721	0.390990775899782	0.510595834325152	0.642079790964599	0.668077461372009	0.427448252979754	0.339710485458834	0.516961361869734	28.8673427037493	36.7760949773875	-0.344320363003294	0.151485374685603	0.666260313368152	Unc5a	13	55097224	55153831	+	4168	protein_coding	unc-5 netrin receptor A [Source:MGI Symbol;Acc:MGI:894682]	-
ENSMUSG00000025321	35	23	29	31	24	21	28	19	27	44	0.223972279650918	0.153145321210117	0.164682235212913	0.163133351112306	0.159244006046061	0.123935870735124	0.180756044076503	0.122424889873319	0.192031641508918	0.267875729193078	28.9187359214325	26.9833356532466	0.0969752263295274	0.715655564588208	0.952191351438155	Itgb8	12	119121757	119202537	-	11060	protein_coding	integrin beta 8 [Source:MGI Symbol;Acc:MGI:1338035]	-
ENSMUSG00000037336	22	31	25	42	41	27	24	28	32	38	0.302458292178163	0.443459721209594	0.305003871850939	0.47483961362188	0.584456641589345	0.342340342240378	0.33286078046722	0.387606223121595	0.488962549734066	0.49702802264457	35.4627123657181	26.3286832972393	0.429506739051579	0.0669460612310664	0.493113969620262	Mfsd2b	12	4912440	4924359	-	5148	protein_coding	major facilitator superfamily domain containing 2B [Source:MGI Symbol;Acc:MGI:3583946]	-
ENSMUSG00000038605	24	36	43	37	37	48	29	36	26	25	0.693874905585198	1.08298417684392	1.10321694588907	0.87968361193045	1.10916789478093	1.27986062589213	0.845817191542625	1.04800254024683	0.8354608271651	0.687645193867778	33.8451667577075	33.7409862165565	0.00334616285898095	0.988713846326837	0.999122607543924	Samd10	2	181237011	181241005	-	2448	protein_coding	sterile alpha motif domain containing 10 [Source:MGI Symbol;Acc:MGI:2443872]	-
ENSMUSG00000098132	38	32	16	58	25	18	34	24	28	39	0.769296090974893	0.67407710778386	0.287443465865197	0.965590002136287	0.524777932777172	0.336073242153598	0.694380340946064	0.489227730458476	0.630014818443106	0.751154026875795	32.3519332659366	29.4183070122807	0.148454575852421	0.63323931359804	0.93454030737909	Rassf10	7	112553169	112556664	+	3496	protein_coding	Ras association (RalGDS/AF-6) domain family (N-terminal) member 10 [Source:MGI Symbol;Acc:MGI:1925998]	-
ENSMUSG00000098188	41	43	43	36	39	26	32	16	34	31	0.647430802132373	0.706525152407771	0.602560259602065	0.467484094650112	0.638557094748512	0.378646851836896	0.509762694584338	0.254401330608781	0.596720862652367	0.465720825276555	32.9372297769953	35.2064603667015	-0.10371671085117	0.693751585090521	0.9456789106401	Sowahc	10	59057775	59062256	+	4482	protein_coding	sosondowah ankyrin repeat domain family member C [Source:MGI Symbol;Acc:MGI:3606051]	-
ENSMUSG00000061780	27	9	27	71	24	11	10	10	7	67	2.07259380692151	0.718857175952799	1.8392328924856	4.48191502674584	1.91023720918594	0.778743829854106	0.774388692084802	0.772930289986819	0.597215782341947	4.89305050400944	33.6799501476311	16.4468585988032	1.03531116219216	0.116552291291523	0.598894530203042	Cfd	10	79726687	79728489	+	922	protein_coding	complement factor D (adipsin) [Source:MGI Symbol;Acc:MGI:87931]	-
ENSMUSG00000050914	24	36	33	64	43	40	21	25	33	44	1.10370745215891	1.72264149766987	1.3467258678499	2.42034650173625	2.05039160697925	1.69650141443791	0.974250413004935	1.15763763380092	1.68670633932387	1.92508483747592	43.4208763462445	28.0149411127506	0.638507518594281	0.00440351315140421	0.136352384714215	Ankrd37	8	46449939	46458744	-	1539	protein_coding	ankyrin repeat domain 37 [Source:MGI Symbol;Acc:MGI:3603344]	-
ENSMUSG00000109179	33	43	42	35	36	20	27	36	15	37	0.354897877556568	0.48118002326267	0.400830981043141	0.309536839756551	0.40143717676708	0.198367700715693	0.292928614203906	0.389835924407271	0.179293078989062	0.378569524873228	27.8585426215607	36.4748901518413	-0.385203865089134	0.135552550915358	0.638063826661015	Gm35339	15	76238632	76249401	+	6581	protein_coding	predicted gene, 35339 [Source:MGI Symbol;Acc:MGI:5594498]	-
ENSMUSG00000025776	38	22	35	38	31	26	33	28	35	33	0.595672011970814	0.358835953169105	0.486871296833686	0.489848782234702	0.503861202592769	0.375879333318487	0.52185050598831	0.441948358057579	0.609781784406728	0.492143781540772	32.1949466452718	31.3547551503866	0.029885570189283	0.896223136804979	0.983120472738874	Crispld1	1	17797269	17836568	+	4515	protein_coding	cysteine-rich secretory protein LCCL domain containing 1 [Source:MGI Symbol;Acc:MGI:1934666]	-
ENSMUSG00000080935	47	27	30	39	29	54	24	23	26	29	2.57264988196089	1.53778727663221	1.45722499516347	1.75550581714897	1.64591139788649	2.72601404772384	1.32526473151218	1.26765349802479	1.58175414145411	1.51020286475054	34.3951273933423	30.4662793156352	0.179820566615882	0.494982088357124	0.888158329531035	Got2-ps1	5	138362522	138363814	-	1293	processed_pseudogene	glutamatic-oxaloacetic transaminase 2, mitochondrial, pseudogene 1 [Source:MGI Symbol;Acc:MGI:104721]	-
ENSMUSG00000090093	36	41	43	29	13	26	37	38	38	25	0.994888189499744	1.17897691723579	1.05453927510209	0.659059478225002	0.372512416850557	0.662668953507601	1.03153048972202	1.05741451151809	1.16718090869261	0.657303957277751	25.9997501438746	39.3174381522516	-0.605900602243943	0.0163549340414229	0.263839411258362	Gm14399	2	174971286	174983805	-	2561	protein_coding	predicted gene 14399 [Source:MGI Symbol;Acc:MGI:3650082]	zf-C2H2
ENSMUSG00000017740	31	25	29	34	33	27	42	21	32	61	0.294619638976822	0.247223459196276	0.244579766544222	0.265725818806758	0.325191784872495	0.236654771297632	0.402677960417509	0.200959799580029	0.338012515916607	0.551549249415268	36.8966289510863	29.8885435022158	0.302061087247074	0.271900519848477	0.780498518192783	Slc12a5	2	164802722	164841651	+	7447	protein_coding	solute carrier family 12, member 5 [Source:MGI Symbol;Acc:MGI:1862037]	-
ENSMUSG00000025551	25	40	42	46	36	21	33	42	28	34	0.42309445462512	0.704379952418812	0.630767261177644	0.640191633204494	0.631721200455321	0.327769184679692	0.563403882003161	0.715709051875886	0.526669489544978	0.547432661654738	32.2600195765539	36.6736331972843	-0.184297376920374	0.438047091049761	0.87030596055251	Fgf14	14	124215319	124914539	-	4182	protein_coding	fibroblast growth factor 14 [Source:MGI Symbol;Acc:MGI:109189]	-
ENSMUSG00000081604	27	28	35	38	36	44	45	39	27	31	4.6494683454541	5.01703618664435	5.34847665499779	5.38118552746881	6.42787849222421	6.98785217640376	7.81736905951301	6.76229376334453	5.16756680070227	5.07873659097206	34.4407284070949	35.1191095255502	-0.02638154721551	0.906280956734423	0.985424612360679	Gm11518	11	93928044	93928454	-	411	processed_pseudogene	predicted gene 11518 [Source:MGI Symbol;Acc:MGI:3650306]	-
ENSMUSG00000030830	32	20	44	28	19	15	43	29	27	46	0.344772064519727	0.224213499848947	0.420685261200792	0.248081831930323	0.212256656457853	0.149047553479598	0.467368154763192	0.314608160963123	0.323317088611453	0.471513776776147	26.6149978284167	33.6023635106611	-0.3423052655758	0.258765080101721	0.773958135943594	Itgal	7	126895432	126934310	+	6569	protein_coding	integrin alpha L [Source:MGI Symbol;Acc:MGI:96606]	-
ENSMUSG00000030393	36	24	24	39	40	48	37	36	34	38	0.606789391119039	0.420916927032456	0.358979170039793	0.54057371316352	0.699070694161083	0.746153563273146	0.62913779094501	0.61098123803864	0.636938058206218	0.609359433335139	39.1579126750748	31.8475143310255	0.299852316838857	0.182394702902986	0.704092048104379	Zik1	7	10221156	10229321	-	4199	protein_coding	zinc finger protein interacting with K protein 1 [Source:MGI Symbol;Acc:MGI:108070]	zf-C2H2
ENSMUSG00000084895	21	35	28	45	53	38	23	19	32	45	3.03942750053884	5.27096593228739	3.59627632753226	5.35599108441156	7.9537876162304	5.07233106948661	3.35821811949904	2.76895558690983	5.14760573830465	6.19640037271774	41.9395873539758	25.4601751650215	0.719500978765621	0.00277415384171836	0.102980830781283	AA672651	8	86065972	86066901	+	489	lncRNA	expressed sequence AA672651 [Source:MGI Symbol;Acc:MGI:2142438]	-
ENSMUSG00000078922	37	27	23	33	51	27	46	20	18	30	0.817062057309995	0.620392807702166	0.450716735633555	0.599269392471135	1.16774797257334	0.549880836771752	1.02475423428083	0.444706226126581	0.441782621963314	0.630273485649293	31.3374625625077	31.0710325350022	0.0130718897128854	0.966234234948976	0.99612640775894	Tgtp1	11	48876154	48884999	-	3205	protein_coding	T cell specific GTPase 1 [Source:MGI Symbol;Acc:MGI:98734]	-
ENSMUSG00000055541	39	19	36	36	28	23	32	23	36	27	0.369262123667949	0.187186027623057	0.30247897023353	0.280302837755425	0.274886754695341	0.200839667447688	0.305653029715987	0.219274377651645	0.378839679837437	0.243213895565938	29.7197337583651	29.8677243762967	-0.0180252831245586	0.94389884317898	0.993686979102897	Lair1	7	4006401	4066203	-	7475	protein_coding	leukocyte-associated Ig-like receptor 1 [Source:MGI Symbol;Acc:MGI:105492]	-
ENSMUSG00000039470	41	35	42	36	35	34	35	27	22	38	0.524924901439453	0.466263086267825	0.477183192157183	0.379027444323771	0.464629723984188	0.401461346833747	0.452053601548057	0.348070308229592	0.313053672964235	0.462861841637888	32.2351787886537	36.2068671630528	-0.166688053889836	0.441990117662503	0.870814693801199	Zdhhc2	8	40876856	40963309	+	5528	protein_coding	zinc finger, DHHC domain containing 2 [Source:MGI Symbol;Acc:MGI:1923452]	-
ENSMUSG00000038147	40	31	45	41	28	23	27	24	31	36	0.451732825081794	0.364278066824157	0.450979396540537	0.380767921037418	0.327872744749908	0.23955265903486	0.30760542685111	0.27291210239075	0.389104412931627	0.386793015128001	31.1735331484449	33.4295978478664	-0.10605563488074	0.654584982744355	0.936237080726848	Cd84	1	171667265	171718285	+	6267	protein_coding	CD84 antigen [Source:MGI Symbol;Acc:MGI:1336885]	-
ENSMUSG00000038624	30	30	31	34	17	41	37	31	45	54	1.06215968538805	1.10519645861011	0.973986151094502	0.989925048851388	0.624084084058287	1.33876366620333	1.32153555986898	1.10514725104569	1.7707770177494	1.8189333360234	37.7366106584018	32.1366386266531	0.229364065287643	0.393221849558369	0.850277992417542	Nepn	10	52265068	52280721	+	1999	protein_coding	nephrocan [Source:MGI Symbol;Acc:MGI:1913900]	-
ENSMUSG00000074634	32	24	78	43	36	15	39	24	32	40	0.417938308143585	0.326154304596657	0.904022695836971	0.461833567209702	0.487517634305988	0.180677870235741	0.513848839084431	0.315619144802147	0.464509910690344	0.497023195301958	32.6998713436367	38.7636887838737	-0.254487180080989	0.433208586278626	0.870077537828302	Tmem267	13	119624575	120072595	+	5419	protein_coding	transmembrane protein 267 [Source:MGI Symbol;Acc:MGI:3648543]	-
ENSMUSG00000015476	27	29	41	29	42	44	41	43	40	45	0.828678009532365	0.926125237092895	1.11667922331022	0.731938995548235	1.33658618257654	1.24544980247266	1.26944671891543	1.3288635852913	1.36447268323448	1.31398082491716	39.8713142753972	36.4180835209158	0.119925274916183	0.60111319629757	0.924717458837947	Prrt1	17	34848507	34852100	+	2306	protein_coding	proline-rich transmembrane protein 1 [Source:MGI Symbol;Acc:MGI:1932118]	-
ENSMUSG00000070407	26	42	41	50	20	35	28	24	32	50	0.374700926412532	0.629811201194511	0.524345813266822	0.592565361269996	0.298859483280634	0.465190636778142	0.407078364383247	0.348267185030102	0.512559398499485	0.685544872567021	36.1992805906678	32.3868672554811	0.165627850329258	0.516729219446134	0.899330625859783	Hs3st3b1	11	63776618	63813116	-	4911	protein_coding	heparan sulfate (glucosamine) 3-O-sulfotransferase 3B1 [Source:MGI Symbol;Acc:MGI:1333853]	-
ENSMUSG00000121247	32	35	38	33	36	37	33	42	24	20	1.37845872905057	1.56877805288408	1.45261296231207	1.16899476741935	1.60794769342919	1.4699312240161	1.43405662479441	1.82172565730064	1.14904711170008	0.819649633396626	29.4640139227271	36.3164673165529	-0.303031115548838	0.187524045836833	0.710166356160682	ENSMUSG00000121247	11	97078523	97080165	+	1643	lncRNA	novel transcript, antisense to Kpnb1and KO:Kpnb1	-
ENSMUSG00000090877	35	134	43	26	20	39	35	25	17	31	0.883743636439228	3.52056789846658	0.963494500013006	0.539866576661582	0.523617168173812	0.908185082019069	0.891527759314184	0.635606249882132	0.477078649020319	0.744688098069753	25.8282932205692	55.7927906308769	-1.10788468619055	0.029132785498634	0.342028848257547	Hspa1b	17	35175412	35178214	-	2803	protein_coding	heat shock protein 1B [Source:MGI Symbol;Acc:MGI:99517]	-
ENSMUSG00000082284	30	42	40	46	40	38	26	30	42	18	5.17867612461148	7.54390929040547	6.12745339429712	6.52995465868584	7.15950693849363	6.04968266580232	4.52771846991631	5.21445166366717	8.05804319003817	2.95613637293559	36.3769045349956	33.8456043682894	0.0987348379923602	0.701273060006561	0.948136192839004	H3f3a-ps1	X	100868121	100868530	+	410	processed_pseudogene	H3.3 histone A, pseudogene 1 [Source:MGI Symbol;Acc:MGI:1101782]	-
ENSMUSG00000091985	32	23	44	47	35	37	30	17	26	47	0.74524767746959	0.557350198283612	0.909339085497861	0.900126087477832	0.845170488379267	0.794701217854048	0.704823666438487	0.398647889610181	0.672987201349182	1.04136499408557	37.303485277609	29.0905556505676	0.356266122937311	0.141883408067204	0.64934948163452	Gm17354	4	108491040	108494638	-	3039	lncRNA	predicted gene, 17354 [Source:MGI Symbol;Acc:MGI:4936988]	-
ENSMUSG00000109419	41	32	28	42	32	39	35	27	21	36	0.72781160149418	0.591064351344965	0.441078285468591	0.613111194112224	0.588993798802587	0.638485774993592	0.626775096402723	0.482601621242334	0.41432125757658	0.607983904140251	32.9335131532738	33.0308156202186	0.00733567152196291	0.974241704407803	0.997368877428452	Gm45163	8	24710526	24720162	+	3987	lncRNA	predicted gene 45163 [Source:MGI Symbol;Acc:MGI:5753739]	-
ENSMUSG00000096696	41	29	29	45	22	31	33	27	26	32	1.08803331651942	0.800766702938214	0.682934203770086	0.982032111090084	0.605350136719278	0.758702530759453	0.883447706988084	0.72145956651413	0.766857182189788	0.807909619899907	30.1699386029818	32.1621663085938	-0.0811309750311625	0.727614180626725	0.954208600787778	Zfp960	17	17284375	17309890	+	2667	protein_coding	zinc finger protein 960 [Source:MGI Symbol;Acc:MGI:3052731]	zf-C2H2
ENSMUSG00000026049	33	35	28	47	36	18	19	62	23	39	1.21265988172366	1.338267051344	0.913073273189654	1.4202924090577	1.37168123587962	0.610027027294381	0.704347928761245	2.294069942721	0.939367889062701	1.36346546103727	31.6998227004608	35.9373486522439	-0.176261234190816	0.57940024103993	0.917790152686017	Tex30	1	44125773	44141601	-	1926	protein_coding	testis expressed 30 [Source:MGI Symbol;Acc:MGI:1922873]	-
ENSMUSG00000081822	19	21	26	51	39	34	23	14	35	31	1.54922761177893	1.78168364577549	1.88129761472371	3.41968923845725	3.29724988325211	2.556772264167	1.89189937838137	1.14942214091588	3.17184879792209	2.40479347798332	37.1889619230256	20.6840653990001	0.843552664793657	0.000526608842374446	0.0376021734606934	Gm15626	5	83447432	83448299	-	868	processed_pseudogene	predicted gene 15626 [Source:MGI Symbol;Acc:MGI:3783070]	-
ENSMUSG00000035745	32	30	35	52	43	29	36	29	29	34	0.687138256016409	0.670293604600001	0.666936864442989	0.918231804843698	0.957388556778237	0.574306391290796	0.779839486276661	0.627020937307875	0.69210972556601	0.694588407475763	36.4831113634553	32.6529777829204	0.162523680058118	0.459771018068387	0.878064314632634	Grin3b	10	79806549	79813024	+	3296	protein_coding	glutamate receptor, ionotropic, NMDA3B [Source:MGI Symbol;Acc:MGI:2150393]	-
ENSMUSG00000021120	28	28	33	39	24	29	28	39	25	28	0.544724224945389	0.56679545703981	0.569711685162452	0.623933210987801	0.484122789133984	0.520317170339325	0.549522223058308	0.76396446859115	0.540556969409482	0.518240265733623	28.2051560558116	31.4562713031132	-0.151829003957432	0.503159323640557	0.893070209455468	Pigh	12	79127438	79136425	-	3638	protein_coding	phosphatidylinositol glycan anchor biosynthesis, class H [Source:MGI Symbol;Acc:MGI:99463]	-
ENSMUSG00000103081	40	39	45	38	27	24	34	37	25	30	0.613436536248669	0.622334569228621	0.612413408043238	0.47923450743005	0.42933771294217	0.339447325263699	0.52601379673834	0.571348730500766	0.426120531898526	0.437708888733691	28.1190863808045	39.2483403115134	-0.479725536534252	0.0237365381495593	0.311098639920052	Pcdhgb8	18	37894854	37974923	+	4615	protein_coding	protocadherin gamma subfamily B, 8 [Source:MGI Symbol;Acc:MGI:1935200]	-
ENSMUSG00000024505	43	18	29	39	24	25	30	42	32	39	0.864583902243374	0.376583134220728	0.517439068595119	0.644849153856142	0.500351905360635	0.463585880117178	0.608511114291637	0.850311151972999	0.715107728986072	0.746032522147097	31.1778700617092	32.7012759789436	-0.0690307984864583	0.79274372465901	0.966210710009428	Dtwd2	18	49829212	49888668	-	3520	protein_coding	DTW domain containing 2 [Source:MGI Symbol;Acc:MGI:1916107]	-
ENSMUSG00000024672	25	38	44	30	29	32	30	20	18	38	0.397345836344544	0.628437258694071	0.620588699938918	0.392107139797478	0.477916783621656	0.469061877712993	0.481014848934777	0.320072637488366	0.31796840408543	0.574601450836346	28.6734801931548	31.46534899824	-0.133975927857895	0.601467904240446	0.92494930310017	Ms4a7	19	11298403	11313510	-	4453	protein_coding	membrane-spanning 4-domains, subfamily A, member 7 [Source:MGI Symbol;Acc:MGI:1918846]	-
ENSMUSG00000121107	27	24	39	44	41	43	33	27	46	23	0.670267095749433	0.619933418663375	0.859154505215809	0.898238467377522	1.05534296418869	0.984473641733232	0.826431088929225	0.674897461905712	1.26918453478412	0.543208347885393	39.0744250616842	30.0508490302366	0.367710067223492	0.127700072395076	0.619857669385755	9330133O14Rik	8	123170365	123173215	+	2851	lncRNA	RIKEN cDNA 9330133O14 gene [Source:NCBI gene (formerly Entrezgene);Acc:100689703]	-
ENSMUSG00000038860	36	24	24	36	40	34	27	33	36	34	0.206274988124097	0.143088582950881	0.12203315535922	0.169629510380651	0.23764555090531	0.179669553537642	0.156068912732829	0.190391653198988	0.22926057373582	0.185343538782393	35.6930990575175	29.1686093192532	0.286632097222357	0.213202271691568	0.737014307987756	Garnl3	2	32876236	33021666	-	12352	protein_coding	GTPase activating RANGAP domain-like 3 [Source:MGI Symbol;Acc:MGI:2139309]	-
ENSMUSG00000030322	28	21	35	50	40	36	36	29	32	43	0.37532324438472	0.292897993282788	0.416330285076532	0.551153122953968	0.555946561511816	0.445042444912491	0.48680889143331	0.391413069955825	0.476738485990714	0.548365785509832	39.261162034211	29.922383447075	0.390938751763253	0.0689364867776384	0.497400923646273	Mbd4	6	115817658	115830332	-	5280	protein_coding	methyl-CpG binding domain protein 4 [Source:MGI Symbol;Acc:MGI:1333850]	MBD
ENSMUSG00000117183	40	26	47	45	29	41	36	23	27	29	1.1945188248049	0.807897056818589	1.24552771000111	1.10509689463175	0.897959256315288	1.12919348892002	1.08453626445902	0.691593237529978	0.89614766037495	0.823920803427195	33.1797583378357	34.3790639503861	-0.0504271187544389	0.827146370836271	0.972835754888268	Gm20008	17	22932763	22935918	-	2370	processed_pseudogene	predicted gene, 20008 [Source:MGI Symbol;Acc:MGI:5012193]	-
ENSMUSG00000113682	25	43	45	28	28	48	42	54	24	24	1.00021538114316	1.79007672871206	1.59767545399635	0.921226429593155	1.16154804485454	1.77111295205423	1.69516267452187	2.17539023617093	1.06720429876949	0.913522451783374	29.7811596014546	42.1800780903357	-0.501330106503047	0.0503121706147833	0.435724267381295	Gm48630	12	110951808	110953576	-	1769	TEC	predicted gene, 48630 [Source:MGI Symbol;Acc:MGI:6098232]	-
ENSMUSG00000022504	46	38	63	24	11	13	51	35	18	27	0.341443215207734	0.293490415622936	0.41497672043706	0.146496326671687	0.0846601371069908	0.0889929307778168	0.381890981428543	0.261588468357364	0.148496413570259	0.190668470829091	18.1382141961178	46.618923079239	-1.36220101397731	1.64087767167203e-07	8.57653941429537e-05	Ciita	16	10297923	10346282	+	9535	protein_coding	class II transactivator [Source:MGI Symbol;Acc:MGI:108445]	-
ENSMUSG00000054000	26	34	42	37	35	38	21	32	32	42	1.33926946842208	1.82231398607216	1.91984620541842	1.56729656623416	1.86933996665545	1.80521826272122	1.09124554993784	1.65971872458305	1.83200815577218	2.0582511863962	36.2032548182133	31.070997058792	0.213888107102504	0.337685375525429	0.821863960216322	Tusc1	4	93222375	93223748	-	1374	protein_coding	tumor suppressor candidate 1 [Source:MGI Symbol;Acc:MGI:2684283]	-
ENSMUSG00000038569	39	17	48	29	21	33	21	42	24	40	0.638647472100397	0.289664439711146	0.697525930123596	0.390525526083811	0.356567299516602	0.498381636597977	0.346916100327301	0.692525510167736	0.436808052874417	0.623176468149309	28.7506861970059	33.2606766605177	-0.214466869927998	0.449289814283721	0.8736470052164	Rad9b	5	122461286	122492296	-	4322	protein_coding	RAD9 checkpoint clamp component B [Source:MGI Symbol;Acc:MGI:2385231]	-
ENSMUSG00000020774	26	17	14	56	41	34	46	22	37	43	0.309062185020481	0.210266998392942	0.147680477339878	0.547413353695093	0.505338056920045	0.372737374084138	0.551618629638909	0.263320759188657	0.488829099256518	0.486290115467234	41.2376540333823	25.4767881116232	0.700838817840673	0.0164309481404337	0.263930142587697	Aspa	11	73195818	73220422	-	5954	protein_coding	aspartoacylase [Source:MGI Symbol;Acc:MGI:87914]	-
ENSMUSG00000028078	31	32	38	42	38	33	34	25	27	35	0.207906041074613	0.223308402237504	0.226157784239432	0.231637859464175	0.264249782293497	0.204113089488909	0.230034461475167	0.168824440293719	0.201257458077194	0.223320156204269	34.2404066908882	32.1821545305393	0.0887653474743747	0.678327969741942	0.940538911092021	Dclk2	3	86693458	86828159	-	10553	protein_coding	doublecortin-like kinase 2 [Source:MGI Symbol;Acc:MGI:1918012]	-
ENSMUSG00000045466	28	32	30	46	39	30	37	24	36	34	0.667690946883869	0.793993790031124	0.634835552138263	0.902048992608219	0.964290060196372	0.659766427767844	0.890077353159736	0.576260156901224	0.954119476679529	0.771348851428611	36.406133513514	30.5310947555396	0.252768444749633	0.25719813880281	0.772653236659546	Zfp956	6	47930324	47942234	+	2968	protein_coding	zinc finger protein 956 [Source:MGI Symbol;Acc:MGI:2141515]	zf-C2H2
ENSMUSG00000033313	37	34	35	43	32	38	28	33	32	36	1.24521345396031	1.19061313212703	1.04528003100527	1.19005045207293	1.11665158146739	1.17944360103612	0.950623798138909	1.11826804579833	1.19694684071848	1.1526542205455	35.409040900628	33.6991424411324	0.0733270320828809	0.721772387781848	0.953921908926992	Fbxl8	8	105991280	105995958	+	2103	protein_coding	F-box and leucine-rich repeat protein 8 [Source:MGI Symbol;Acc:MGI:1354697]	-
ENSMUSG00000057219	36	25	35	40	45	23	52	29	28	40	0.830208098178184	0.59989348342609	0.716267157120916	0.758576341269977	1.0760256029261	0.489174491421137	1.20975208384861	0.673398830031527	0.717670839125807	0.877604657980226	34.7012402091778	35.7063101383606	-0.0441687611937325	0.863716999858866	0.978068517710631	Armc7	11	115366493	115381293	+	3069	protein_coding	armadillo repeat containing 7 [Source:MGI Symbol;Acc:MGI:2679719]	-
ENSMUSG00000041324	43	18	27	30	48	27	40	20	35	60	0.476265310781953	0.20744485640954	0.265379143485403	0.273247745464502	0.551248421555378	0.275800951776755	0.446939827294014	0.223049053949248	0.430855204475176	0.632246172615332	39.8871565230338	29.872840760565	0.412202944220206	0.18328466300053	0.705028169392972	Inhba	13	16186436	16206206	+	6390	protein_coding	inhibin beta-A [Source:MGI Symbol;Acc:MGI:96570]	-
ENSMUSG00000034116	33	22	45	21	22	27	41	23	49	42	0.633292552114906	0.439301607526711	0.766347038535668	0.331409209724165	0.437762693771777	0.477865531955929	0.793748409386922	0.444434916742421	1.04512761909841	0.76682134764327	32.5509087491786	32.7661493129915	-0.0246698269187272	0.936775258171656	0.992100706432464	Vav1	17	57586100	57635031	+	3688	protein_coding	vav 1 oncogene [Source:MGI Symbol;Acc:MGI:98923]	-
ENSMUSG00000029576	29	33	29	28	31	27	39	21	25	35	0.427333327237355	0.505978865883357	0.379218305528798	0.339298262325691	0.473648413430429	0.366930685374446	0.579751584217891	0.311586014464393	0.409441235626004	0.490671998422579	28.8245206678789	30.5616820191658	-0.0868140421068117	0.720980611010045	0.953768522353449	Radil	5	142470594	142536853	-	4803	protein_coding	Ras association and DIL domains [Source:MGI Symbol;Acc:MGI:2443088]	-
ENSMUSG00000096199	23	32	37	37	36	40	26	40	21	25	0.423914200130957	0.61369103354489	0.605165807236245	0.560798302605662	0.687983869870873	0.679925957505195	0.48342827413169	0.74233513267484	0.430181993218184	0.438373811090708	30.9916121680702	31.8031800094746	-0.0346765384759832	0.885959487254757	0.981392174451089	Ptrhd1	12	4284027	4289950	+	3840	protein_coding	peptidyl-tRNA hydrolase domain containing 1 [Source:MGI Symbol;Acc:MGI:1916959]	-
ENSMUSG00000079671	25	30	29	39	27	34	38	34	36	39	0.335873388238848	0.419378838413364	0.345745163525972	0.430878705689753	0.376118744348541	0.421275308522581	0.515024339709247	0.45994340794432	0.537552506982696	0.498487941905425	34.4163114964195	31.5754949020389	0.124401409225377	0.576766627627668	0.917790152686017	2610203C22Rik	1	9630705	9701406	-	5268	lncRNA	RIKEN cDNA 2610203C22 gene [Source:MGI Symbol;Acc:MGI:1919731]	-
ENSMUSG00000027661	30	22	24	46	50	31	29	25	31	35	0.594749919073027	0.453821940772692	0.422227880951566	0.749938770325264	1.02780036582016	0.566795420037944	0.579988931343514	0.499048828688968	0.683058082869049	0.660139386113067	37.9829896941494	26.2830635620013	0.530526368603401	0.0250018765639065	0.319155653744551	Slc2a10	2	165345707	165361837	+	3570	protein_coding	solute carrier family 2 (facilitated glucose transporter), member 10 [Source:MGI Symbol;Acc:MGI:2156687]	-
ENSMUSG00000028555	27	18	33	31	31	25	41	40	23	23	0.389667922100659	0.270304370403132	0.422636849637235	0.367914939498799	0.463893419597543	0.332753323412004	0.596929880468795	0.581273839614883	0.368927927066632	0.315800774841202	26.1651014418354	32.0121361376795	-0.294688089016969	0.253581045381959	0.771369917062601	Ttc39a	4	109263820	109301942	+	4904	protein_coding	tetratricopeptide repeat domain 39A [Source:MGI Symbol;Acc:MGI:2444350]	-
ENSMUSG00000076441	36	16	26	26	33	24	14	35	34	39	1.05547168736903	0.488105544493036	0.67645664025691	0.626862474889152	1.00319106128644	0.648943415945306	0.414076604698866	1.03324194108843	1.10791338293617	1.08783532641167	31.1667082784649	25.5623984733482	0.27681580136838	0.358240943968173	0.833704217187155	Ass1	2	31360219	31410684	+	2414	protein_coding	argininosuccinate synthetase 1 [Source:MGI Symbol;Acc:MGI:88090]	-
ENSMUSG00000092539	29	15	37	42	54	26	29	27	42	31	0.662304604943857	0.356451713578832	0.74986663432952	0.788794556607111	1.27873091011818	0.547626715047747	0.668138265536091	0.620888242624455	1.06608509451941	0.673559451077612	38.9350699629633	27.3594530081698	0.495534277560206	0.0702129093843343	0.501041557706639	Gm20468	17	27069657	27117505	+	3099	lncRNA	predicted gene 20468 [Source:MGI Symbol;Acc:MGI:5141933]	-
ENSMUSG00000033022	61	12	30	24	14	26	34	21	37	28	2.626088602525	0.537539591426181	1.14610214035667	0.849660872758233	0.624932631188465	1.03229634424146	1.47661415568579	0.910308775834841	1.770370107648	1.14681148828401	25.7284166575927	31.7896631790715	-0.311910501484031	0.404209539421404	0.85618512751167	Cdo1	18	46846260	46861462	-	1644	protein_coding	cysteine dioxygenase 1, cytosolic [Source:MGI Symbol;Acc:MGI:105925]	-
ENSMUSG00000028188	29	46	43	40	35	30	22	26	33	31	0.497812750599324	0.821628548427793	0.655026699863317	0.564654569817502	0.62296219116774	0.474942216253932	0.380977449193503	0.449398130282901	0.629600062143934	0.506272311154382	33.2884971435085	33.3875768144348	-0.00899623277535339	0.970344336840272	0.997086437785562	Spata1	3	146162951	146205508	-	4123	protein_coding	spermatogenesis associated 1 [Source:MGI Symbol;Acc:MGI:1918201]	-
ENSMUSG00000063568	37	23	42	44	36	27	27	35	27	29	1.0326040590215	0.667897181618255	1.04016904031739	1.00980988584121	1.04174213734391	0.694940095368086	0.760158994509427	0.983535507013984	0.837488152637473	0.769989078912639	31.8560957268404	32.8356936860294	-0.0469793064513417	0.838024368644175	0.97292550224455	Jazf1	6	52745782	53045616	-	2536	protein_coding	JAZF zinc finger 1 [Source:MGI Symbol;Acc:MGI:2141450]	zf-C2H2
ENSMUSG00000041219	18	34	47	19	36	26	41	22	20	32	0.238926167789652	0.469591038421446	0.553619781077014	0.207395653768725	0.495472254370621	0.318284919342267	0.549014278660722	0.29403822209476	0.295055702132288	0.404106330883918	26.4664156427303	32.4075051124301	-0.302170505614705	0.312498458157807	0.805566650769002	Arhgap11a	2	113661837	113679006	-	5332	protein_coding	Rho GTPase activating protein 11A [Source:MGI Symbol;Acc:MGI:2444300]	-
ENSMUSG00000040812	28	39	34	33	24	28	34	28	20	19	0.298001012082906	0.431890832630088	0.321115414723691	0.288820812461652	0.264847925845028	0.274833229138942	0.365045664954502	0.300059674681199	0.236576993048024	0.192383478238665	24.1259306502047	32.9489055102342	-0.442456953050181	0.0626039606288988	0.478763803822516	Agbl2	2	90613071	90664781	+	6650	protein_coding	ATP/GTP binding protein-like 2 [Source:MGI Symbol;Acc:MGI:2443254]	-
ENSMUSG00000015947	31	33	43	21	23	22	40	36	33	36	0.847443975071608	0.938669947021152	1.0431344470979	0.472088515049331	0.651932700173764	0.554655705774806	1.10310756910342	0.990927083246137	1.00264235466182	0.936281122366621	27.0237380075808	36.8018734821382	-0.461561518088151	0.060377750320733	0.471022758811078	Fcgr1	3	96190225	96201285	-	2589	protein_coding	Fc receptor, IgG, high affinity I [Source:MGI Symbol;Acc:MGI:95498]	-
ENSMUSG00000107355	32	21	27	42	19	31	36	23	30	46	1.05585440178559	0.720979675773017	0.790570035837635	1.13961507269251	0.650029825767662	0.943337831951263	1.19829880968199	0.76413798272543	1.10016573690165	1.44399720263054	32.659995237478	28.0547685421208	0.224291374844981	0.383893727408519	0.846995782025979	AI839979	5	31714166	31728817	-	2145	lncRNA	expressed sequence AI839979 [Source:MGI Symbol;Acc:MGI:2140975]	-
ENSMUSG00000030276	21	33	36	25	24	35	41	28	21	32	0.294838335204026	0.482090159261607	0.448528129834484	0.288641984645601	0.349382802394254	0.453194052215325	0.580707029124969	0.395833532360637	0.327692690727599	0.427434032190647	26.855646275706	32.048451211777	-0.254952811771683	0.304990830921041	0.798058440960341	Ttll3	6	113366221	113391548	+	5041	protein_coding	tubulin tyrosine ligase-like family, member 3 [Source:MGI Symbol;Acc:MGI:2141418]	-
ENSMUSG00000072115	33	17	38	27	27	32	38	35	29	30	1.9430806424291	1.0415388589281	1.98555998093072	1.30736088532974	1.6484139311382	1.73771426077867	2.25719485989044	2.07507990498125	1.8978316601211	1.68055451040431	28.6878222646095	32.2851922254728	-0.180399385814491	0.4591080227354	0.878064314632634	Ang	14	51328607	51339466	+	1202	protein_coding	angiogenin, ribonuclease, RNase A family, 5 [Source:MGI Symbol;Acc:MGI:88022]	-
ENSMUSG00000034786	25	35	31	21	39	25	26	34	24	36	1.31748399794658	1.91921246529303	1.44973813554573	0.910079795579091	2.13105949267523	1.21505755622671	1.3822521017615	1.80415627181733	1.405721820196	1.80493806835978	28.9338736582637	30.5270344846057	-0.0859525050192546	0.742720221984576	0.95857461472288	Gpsm3	17	34808780	34810728	+	1343	protein_coding	G-protein signalling modulator 3 (AGS3-like, C. elegans) [Source:MGI Symbol;Acc:MGI:2146785]	-
ENSMUSG00000064347	37	33	37	47	19	11	23	39	39	30	37.9519404880947	35.2205288817067	33.6787927505389	39.6446837658715	20.207448931473	10.4058233496447	23.7995458034063	40.2797498077479	44.4610457586992	29.2757466884925	28.6635755516439	34.0531798135004	-0.250687496096021	0.425887230095047	0.866510294168396	mt-Ta	MT	5018	5086	-	69	Mt_tRNA	mitochondrially encoded tRNA alanine [Source:MGI Symbol;Acc:MGI:102491]	-
ENSMUSG00000026315	45	28	40	39	21	19	32	32	22	31	0.6642097636363	0.430031673140944	0.523932407020191	0.473382486251016	0.321393924611211	0.258641281853905	0.476487256960793	0.475589891048407	0.360909427350635	0.435320279226177	25.5882936173682	35.5844851960739	-0.470162667039886	0.0516175661255978	0.440394925485121	Serpinb8	1	107517736	107538214	+	4795	protein_coding	serine (or cysteine) peptidase inhibitor, clade B, member 8 [Source:MGI Symbol;Acc:MGI:894657]	-
ENSMUSG00000005338	47	24	68	27	33	16	29	20	21	35	0.45894540526703	0.243850741805916	0.589243241697722	0.216811228499773	0.334120201703294	0.144090269140174	0.285673356083933	0.196645068258236	0.227910989784468	0.32515143604079	26.0999182108175	37.1319605676629	-0.518601226874762	0.109672500909791	0.587721689082543	Cadm3	1	173160825	173195261	-	7248	protein_coding	cell adhesion molecule 3 [Source:MGI Symbol;Acc:MGI:2137858]	-
ENSMUSG00000025758	35	40	36	33	31	29	29	24	13	30	0.361361548204107	0.42971801035966	0.329836659736781	0.280183574452223	0.331864818337907	0.276136231319396	0.302051128358329	0.249502574133163	0.149176375266241	0.294679288330559	26.3457205907536	33.1010107820914	-0.32042714513641	0.200158518951953	0.723460509261535	Plk4	3	40754454	40771318	+	6855	protein_coding	polo like kinase 4 [Source:MGI Symbol;Acc:MGI:101783]	-
ENSMUSG00000087381	28	27	16	39	61	26	30	28	26	49	1.19308051195143	1.1970854597745	0.604998408588036	1.36656774327129	2.6950522054745	1.0217309993576	1.28955997730678	1.20132259881395	1.23131132143297	1.98637968199465	39.7811733784791	26.3100158762441	0.59870498401451	0.0429646528868389	0.404533042100792	Gm16008	4	156106465	156116120	-	1661	lncRNA	predicted gene 16008 [Source:MGI Symbol;Acc:MGI:3802048]	-
ENSMUSG00000030929	22	29	28	44	33	26	23	37	30	40	0.217162522752187	0.297858409586641	0.245269054973957	0.35716567231427	0.337754982140233	0.23669388980934	0.229033285974203	0.367750961124272	0.329129080286476	0.37564416950367	33.8512666604397	28.0934641590009	0.271497173950558	0.253472369774932	0.771369917062601	Eri2	7	119367902	119393281	-	7170	protein_coding	exoribonuclease 2 [Source:MGI Symbol;Acc:MGI:1918401]	-
ENSMUSG00000033256	33	38	32	57	26	37	33	32	31	31	1.01326808338385	1.21406989716473	0.871932630511694	1.43926285365923	0.827769457313906	1.04776442562189	1.02219307355194	0.989350771183128	1.05792510014859	0.905579496264433	35.1014543600992	34.0127608126784	0.0585550939506601	0.793198805371459	0.966266824124419	Shf	2	122179373	122199643	-	2305	protein_coding	Src homology 2 domain containing F [Source:MGI Symbol;Acc:MGI:3613669]	-
ENSMUSG00000039236	49	33	34	38	24	39	32	31	17	41	1.86450902049184	1.30656800690202	1.14807392898524	1.18906841494069	0.946902530574965	1.36862515317175	1.22836365436936	1.18773621227974	0.718952394195674	1.48424887780906	30.6326890830997	36.1711997716528	-0.227562264604608	0.352213823802679	0.830145691397866	Isg20	7	78563172	78570144	+	1860	protein_coding	interferon-stimulated protein [Source:MGI Symbol;Acc:MGI:1928895]	-
ENSMUSG00000038515	28	39	34	49	32	24	22	28	30	38	0.4841697362207	0.701703893718564	0.521724287298447	0.69677173696873	0.573740111367191	0.382738677276318	0.383769856590475	0.48751449709992	0.576558882397761	0.625140547416137	33.7132219832812	30.4750580545517	0.149514883406201	0.533415485706776	0.905918917563094	Grtp1	8	13222022	13250620	-	4093	protein_coding	GH regulated TBC protein 1 [Source:MGI Symbol;Acc:MGI:1914040]	-
ENSMUSG00000083394	32	26	29	38	24	44	42	39	18	17	4.68904284022792	3.96421537196699	3.7709845164696	4.57902122523744	3.64645695004024	5.94618477122556	6.20857716610598	5.75424997253541	2.9314975225516	2.36994139859225	27.1370956524232	34.0096951235195	-0.313805353666544	0.250346561589543	0.769148405397269	Gm11703	11	115615152	115615634	-	483	processed_pseudogene	predicted gene 11703 [Source:MGI Symbol;Acc:MGI:3649808]	-
ENSMUSG00000040485	33	26	45	22	25	27	24	30	18	32	2.0433796432194	1.67516712568684	2.47269280675376	1.1202440378361	1.60509505948293	1.54187933670469	1.49918398761614	1.8704507279996	1.23876929430658	1.88512244643312	24.3758150218559	31.5522587189192	-0.380186267289732	0.127165990709718	0.619105067289076	Lrrc52	1	167273238	167294349	-	1143	protein_coding	leucine rich repeat containing 52 [Source:MGI Symbol;Acc:MGI:1924118]	-
ENSMUSG00000051224	32	27	34	38	38	31	22	22	39	30	0.53911156672937	0.473306105376206	0.508311713380753	0.526462092784975	0.66380098846543	0.481661425740409	0.373903837901646	0.373199666795825	0.730257595179778	0.480844208880263	34.9434797724747	27.5073335776838	0.333223672587456	0.153795763792973	0.668949848992513	Tceanc	X	165282808	165301563	-	4201	protein_coding	transcription elongation factor A (SII) N-terminal and central domain containing [Source:MGI Symbol;Acc:MGI:2685236]	-
ENSMUSG00000043300	22	26	33	40	38	31	27	29	27	33	0.767778741683029	0.944140051607522	1.02199758906361	1.14796390106389	1.37506309297005	0.99776116840999	0.95057357498812	1.01906361408617	1.04727315339676	1.09567513493914	33.1392044593679	27.5406867050272	0.264122335996942	0.238869835739823	0.758859886869032	B3galnt1	3	69481491	69506293	-	2028	protein_coding	UDP-GalNAc:betaGlcNAc beta 1,3-galactosaminyltransferase, polypeptide 1 [Source:MGI Symbol;Acc:MGI:1349405]	-
ENSMUSG00000032311	24	33	36	34	35	45	22	23	30	40	0.279605887880257	0.400035636681113	0.372186058023973	0.325738300025338	0.422793928260838	0.483502903114805	0.258562966753056	0.269806744517868	0.388453581177619	0.443352871661121	36.176053544342	27.7158047068649	0.379820233333035	0.0990774281329921	0.573086727873035	Nrg4	9	55127506	55234128	-	6075	protein_coding	neuregulin 4 [Source:MGI Symbol;Acc:MGI:1933833]	-
ENSMUSG00000097617	43	26	17	40	35	29	19	41	32	36	0.70010014628403	0.440468374662999	0.245619681149361	0.535558038039466	0.590861079867631	0.435452925165508	0.312071339037073	0.672148857190746	0.579061239022538	0.557633270257001	33.8449526003653	29.7524403082805	0.188940393501686	0.50249762418166	0.892016907374236	Gm10687	9	44033483	44045836	-	4347	lncRNA	predicted gene 10687 [Source:MGI Symbol;Acc:MGI:3642689]	-
ENSMUSG00000097828	30	29	43	18	25	26	42	47	31	33	0.35535685541267	0.357430091503969	0.451995829880578	0.175335875499733	0.307049983763848	0.284032667771208	0.501881635352166	0.560571735335377	0.408120059555231	0.371887727808633	26.6603525610169	38.4232405236506	-0.542953190928169	0.0322924824236504	0.356801280024498	6430562O15Rik	13	99533432	99549384	-	5975	lncRNA	RIKEN cDNA 6430562O15 gene [Source:MGI Symbol;Acc:MGI:2444982]	-
ENSMUSG00000116946	30	33	19	37	27	32	27	27	37	43	0.405124444016544	0.463693282357902	0.227689667723595	0.410888281245133	0.378056390999449	0.398537023746605	0.367823547047492	0.367130826921043	0.555330749279395	0.552446355178766	34.708165525606	27.7138324257426	0.327981228562295	0.178533120847392	0.700747200150318	Gm41442	16	31052408	31067131	+	5241	lncRNA	predicted gene, 41442 [Source:MGI Symbol;Acc:MGI:5624327]	-
ENSMUSG00000063953	18	38	44	24	7	35	48	20	17	17	0.395883880253084	0.869618120871565	0.85875745209074	0.43407162051415	0.159631641652243	0.709928905288209	1.06498899803931	0.442909712472248	0.415553590181465	0.355712149011827	19.2659192955347	33.7452710055139	-0.802156964797276	0.025547220806149	0.321611390690979	Amd2	10	35584671	35587888	-	3218	protein_coding	S-adenosylmethionine decarboxylase 2 [Source:MGI Symbol;Acc:MGI:1333111]	-
ENSMUSG00000020865	45	36	37	21	38	34	24	31	30	20	0.558948019767648	0.465276459268853	0.407833748646399	0.214502837041544	0.489404695076039	0.389483735573351	0.300731361503203	0.387713119487597	0.414155055397339	0.23634333935954	28.6696561028453	34.8859374736253	-0.295493226479211	0.273087876008757	0.781166320593483	Abcc3	11	94234121	94283823	-	5698	protein_coding	ATP-binding cassette, sub-family C (CFTR/MRP), member 3 [Source:MGI Symbol;Acc:MGI:1923658]	-
ENSMUSG00000085492	30	36	34	40	26	29	43	28	21	32	0.30669611600328	0.382947459903788	0.308452622838733	0.336280628536409	0.275604304363506	0.273423929755086	0.443469797578999	0.288227190037552	0.238610263463502	0.311237174096931	28.6661423137942	34.5754497406428	-0.259713264609197	0.253340922896152	0.771369917062601	Trmt61b	17	71864022	71905793	-	6923	lncRNA	tRNA methyltransferase 61B [Source:MGI Symbol;Acc:MGI:1916039]	-
ENSMUSG00000110156	25	39	46	46	26	35	16	34	20	34	0.875931192694185	1.42181883019311	1.43024469079757	1.32538683666396	0.944558712429977	1.13096594911755	0.565533761665099	1.19949597675776	0.778830199885821	1.1333482133862	30.9654054593632	32.0354122943072	-0.0425502080659109	0.87378174251536	0.979724217388725	Gm42067	19	5962850	5964869	+	2020	lncRNA	predicted gene, 42067 [Source:MGI Symbol;Acc:MGI:5624952]	-
ENSMUSG00000083820	30	32	32	43	32	52	40	32	23	33	6.10131382497329	6.7717631287712	5.775300900372	7.19159799054419	6.74804102248825	9.75342063179866	8.20673993220906	6.55302737809514	5.19891538601943	6.38514130361087	35.4214234591413	33.5673065962034	0.0879601210291187	0.697497297549075	0.946487313229605	Ndufs6b	7	80811145	80811492	-	348	processed_pseudogene	NADH:ubiquinone oxidoreductase subunit S6B [Source:MGI Symbol;Acc:MGI:3648526]	-
ENSMUSG00000051735	16	23	27	21	21	31	37	51	38	37	0.312473467415851	0.46738058846134	0.467928456642309	0.337261910999646	0.425243893076919	0.558349792918173	0.728959598283139	1.002889848117	0.824820724934266	0.687463036200528	29.6249619892916	31.1775913785005	-0.0802106528370897	0.805193976715369	0.969838687293718	Rinl	7	28488394	28498388	+	3624	protein_coding	Ras and Rab interactor-like [Source:MGI Symbol;Acc:MGI:2444024]	-
ENSMUSG00000047643	15	22	42	39	33	56	23	26	35	50	0.730645977663697	1.11503394945527	1.81546365192354	1.56219478429017	1.66669182515174	2.51567924814035	1.13019178281833	1.27520198978417	1.89481401004568	2.3170756154003	41.7424839376802	25.4494751135262	0.705587561048665	0.00579632931789828	0.16040299392701	Gm5454	13	103492760	103494212	+	1453	processed_pseudogene	predicted gene 5454 [Source:MGI Symbol;Acc:MGI:3648286]	-
ENSMUSG00000103585	21	16	35	29	33	41	27	36	32	33	0.255726092182294	0.202733445355504	0.378221594150738	0.290408004771891	0.416672956287934	0.460459148097118	0.331686718870597	0.441416073386829	0.433100345153299	0.38231747654105	33.2531829280513	27.0139090787433	0.28928724391747	0.252598515982403	0.771369917062601	Pcdhgb4	18	37853422	37974923	+	5812	protein_coding	protocadherin gamma subfamily B, 4 [Source:MGI Symbol;Acc:MGI:1935173]	-
ENSMUSG00000089782	18	70	28	30	37	53	24	27	33	34	2.60522357189044	10.5419318645748	3.59627632753226	3.57066072294104	5.55264418491556	7.07456701796816	3.50422760295552	3.93483162350345	5.30846841762667	4.68172472605341	36.9499858824537	34.1387290884014	0.116345972987498	0.731683760278353	0.955136033522201	Btf3-ps1	1	97876626	97877114	-	489	processed_pseudogene	basic transcription factor 3, pseudogene 1 [Source:MGI Symbol;Acc:MGI:3781708]	-
ENSMUSG00000063972	25	26	38	53	38	26	39	28	27	43	0.163468312014251	0.176895419868815	0.220495481991752	0.284986492844491	0.257633772407915	0.156790021242883	0.257256731245245	0.184349301240759	0.196218584173007	0.267495505126747	36.3226023530598	31.3285367946185	0.215981967685976	0.360365530836707	0.834910707702705	Nr6a1	2	38613382	38817700	-	10824	protein_coding	nuclear receptor subfamily 6, group A, member 1 [Source:MGI Symbol;Acc:MGI:1352459]	GCNF-like
ENSMUSG00000069014	34	31	44	50	31	23	32	34	20	31	1.61717619124292	1.53422758386222	1.85717841453495	1.95570462983666	1.52885304415749	1.0089223885561	1.53545456796169	1.62834803296417	1.0572829326407	1.40279619549027	29.8512762159387	35.1104963451978	-0.225603187706571	0.335483183405073	0.821181404725414	Gm5641	3	54388859	54390346	+	1488	transcribed_processed_pseudogene	predicted gene 5641 [Source:MGI Symbol;Acc:MGI:3645731]	-
ENSMUSG00000066838	29	23	29	40	36	44	22	42	30	26	0.739100457587689	0.609934192504104	0.65588243480548	0.838340220150363	0.951335275586659	1.03421218743318	0.565635586253084	1.07781608028266	0.849785922093639	0.63042479365209	34.4853741305654	29.2531050088396	0.237775994248015	0.328558556016867	0.817007707927832	Zfp772	7	7205116	7212997	-	2777	protein_coding	zinc finger protein 772 [Source:MGI Symbol;Acc:MGI:2385265]	zf-C2H2
ENSMUSG00000074482	36	24	40	31	43	23	39	27	23	35	2.77549962234079	1.92530520327808	2.73666219135274	1.96541924106984	3.43742122346522	1.63537746641772	3.03327544553217	2.09600508049367	1.97083066920998	2.56720872377304	30.660941960995	33.3087499940508	-0.127749037737148	0.6102079919754	0.926095290111142	Gm16589	8	4137658	4138575	+	918	processed_pseudogene	predicted gene 16589 [Source:MGI Symbol;Acc:MGI:4418561]	-
ENSMUSG00000070305	27	21	46	39	28	32	36	24	25	23	0.273498137967888	0.221339831763721	0.413495674167896	0.324870333701677	0.294085944088689	0.298945547653637	0.367876191035906	0.244788914510209	0.28145788674849	0.221652640592709	28.6453924146631	30.6834880826385	-0.103270854107698	0.675463553083178	0.939892624994643	Mpzl3	9	44966484	44988734	+	6987	protein_coding	myelin protein zero-like 3 [Source:MGI Symbol;Acc:MGI:2442647]	-
ENSMUSG00000029838	28	29	35	53	27	28	41	32	23	27	0.577252178954653	0.622092862434086	0.640321557006726	0.89854174149396	0.577160951129657	0.532374300545868	0.852707292111556	0.664274257960125	0.527009191475316	0.529572930193821	30.3533622951047	33.2709331168741	-0.119758207413409	0.616310803764718	0.929288813059741	Ptn	6	36691864	36787155	-	3433	protein_coding	pleiotrophin [Source:MGI Symbol;Acc:MGI:97804]	-
ENSMUSG00000050675	32	26	33	45	23	41	32	35	25	33	0.833262579775601	0.704457698550425	0.76255007749117	0.96360545999899	0.620991081953596	0.984616839124521	0.840602059281457	0.917676985205101	0.723526951696724	0.817523610616845	32.2331571888372	31.8502576607543	0.0281336679802877	0.899817993040774	0.983761857016716	Gp1ba	11	70529948	70532862	+	2718	protein_coding	glycoprotein 1b, alpha polypeptide [Source:MGI Symbol;Acc:MGI:1333744]	-
ENSMUSG00000033356	30	29	31	29	40	34	30	42	33	28	0.645170832905106	0.648934912408452	0.591612979652965	0.512868831277493	0.891947081368092	0.674347713551187	0.650853577121411	0.909478959266167	0.788769691953643	0.572883040637775	32.6713506044402	32.7446825132925	-0.0125157976578469	0.95741385140106	0.995050881498835	Pus7l	15	94420569	94441428	-	3291	protein_coding	pseudouridylate synthase 7-like [Source:MGI Symbol;Acc:MGI:1926145]	-
ENSMUSG00000040621	31	26	41	42	17	33	32	33	25	30	0.882200422782627	0.769889837016508	1.03540904260288	0.982900816616581	0.501626089277248	0.866105924156195	0.91867969325573	0.945604222080376	0.790730299441776	0.812234226580613	28.3691225359153	32.6847857335901	-0.197114396554323	0.398480116861923	0.85307224470485	Gemin8	X	164953450	164973508	+	2487	protein_coding	gem nuclear organelle associated protein 8 [Source:MGI Symbol;Acc:MGI:2384300]	-
ENSMUSG00000022102	44	27	56	55	20	24	23	35	25	32	1.07309117031922	0.685168486797189	1.21197734263492	1.10306593318975	0.505754280631011	0.539817162678142	0.565874796841844	0.859492090209326	0.677652051933734	0.742486201334614	29.879131955929	36.830530390456	-0.29650134995555	0.285418595027257	0.786533700841028	Dok2	14	71003476	71015935	+	2902	protein_coding	docking protein 2 [Source:MGI Symbol;Acc:MGI:1332623]	-
ENSMUSG00000051736	20	23	35	32	25	42	32	32	42	42	0.424948906452658	0.50849212025935	0.65992912194659	0.559128379791669	0.550772636742418	0.823014548382151	0.685907054075953	0.684615288975416	0.991833595891819	0.849005442842503	36.2699021772942	28.504980500263	0.338404440100784	0.169256746638511	0.68806305264572	Fam229b	10	38994800	39009910	-	3331	protein_coding	family with sequence similarity 229, member B [Source:MGI Symbol;Acc:MGI:1913587]	-
ENSMUSG00000063696	21	33	44	32	48	42	27	20	34	25	1.55794554272903	2.54739674301652	2.89673111197904	1.95226062168349	3.69232433305961	2.87364932983328	2.0207161531194	1.49400781418836	2.80346216604602	1.76452351633996	36.019562021548	28.9665000140879	0.302584394103186	0.26234256402937	0.774414425603322	Gm8730	8	103591477	103592430	-	954	processed_pseudogene	predicted pseudogene 8730 [Source:MGI Symbol;Acc:MGI:3644565]	-
ENSMUSG00000041974	33	23	38	42	31	26	26	25	36	21	0.335958419476377	0.243640283743368	0.343303092215007	0.351621739201012	0.327234368484803	0.244116109023729	0.267025974203925	0.256272197701326	0.407339845624977	0.203397377021604	30.760934752686	29.0287707086435	0.0742948184283173	0.764786629054868	0.964248058844072	Spidr	16	15707088	15964715	-	6952	protein_coding	scaffolding protein involved in DNA repair [Source:MGI Symbol;Acc:MGI:1924834]	-
ENSMUSG00000002006	26	31	56	30	25	33	33	34	29	23	0.46351542811384	0.575045502465237	0.88593406758855	0.439811862347146	0.462121826949369	0.54257063813009	0.593489933132801	0.610322889937199	0.574607973668909	0.390097481063288	27.595848885813	35.8571622108014	-0.389355376845622	0.104874587907126	0.58215643168327	Pdzd4	X	72836965	72868575	-	3970	protein_coding	PDZ domain containing 4 [Source:MGI Symbol;Acc:MGI:2443483]	-
ENSMUSG00000047344	31	28	41	42	21	30	32	37	36	34	0.549745039203306	0.516662959837341	0.645217311188515	0.61249670030705	0.386139781636371	0.490650653373832	0.572477172920822	0.660680128103491	0.70955314627533	0.573631518677052	31.9242162974641	33.9330432952241	-0.0910859990330632	0.684869289980532	0.941640050553936	Lancl3	X	9066141	9134324	+	3991	protein_coding	LanC lantibiotic synthetase component C-like 3 (bacterial) [Source:MGI Symbol;Acc:MGI:2443335]	-
ENSMUSG00000022901	36	26	49	38	27	30	26	26	28	29	0.695959752337844	0.523003557678245	0.840620996253954	0.604115610977788	0.54121648326362	0.534877562855767	0.507064892834113	0.506109940223	0.601620269127861	0.533376756111022	29.7359335828404	32.4798897873721	-0.134399080578934	0.562985274483946	0.913447984453049	Cd86	16	36424231	36486443	-	3661	protein_coding	CD86 antigen [Source:MGI Symbol;Acc:MGI:101773]	-
ENSMUSG00000062101	23	18	23	35	28	33	31	43	30	32	0.751537640121363	0.611991058382715	0.666919269485478	0.940471810913142	0.948651196374734	0.994462342279066	1.0218641549939	1.41475504509776	1.08949931008958	0.994780681566505	31.046252189919	27.9371938622737	0.152928794395637	0.55307367946889	0.912585291034831	Zfp119b	17	56245381	56256500	-	2166	protein_coding	zinc finger protein 119b [Source:MGI Symbol;Acc:MGI:2385323]	zf-C2H2
ENSMUSG00000035232	30	22	28	32	42	41	22	34	31	39	0.829073491249787	0.632621760467985	0.68667673727578	0.727238044937934	1.20350165444026	1.0449779651466	0.613342453348229	0.946107720831971	0.952173899196604	1.02539417335329	36.6011981086933	27.4173383130946	0.410950452899582	0.0775159245348988	0.523138964739073	Pdk3	X	92808213	92875807	-	2561	protein_coding	pyruvate dehydrogenase kinase, isoenzyme 3 [Source:MGI Symbol;Acc:MGI:2384308]	-
ENSMUSG00000038225	42	20	37	23	38	37	35	25	36	28	0.463665589693805	0.229739273203515	0.362476477895364	0.208803728752238	0.434975503438351	0.376711433638817	0.389791344463837	0.27789803750111	0.441713711867859	0.294081748048498	32.4869134197522	31.9048501059359	0.0117052282916888	0.964831463771078	0.99612640775894	Primpol	8	47028629	47070247	-	6411	protein_coding	primase and polymerase (DNA-directed) [Source:MGI Symbol;Acc:MGI:3603756]	-
ENSMUSG00000014786	26	36	36	48	30	19	35	24	27	39	0.351174856796173	0.505943752846168	0.431494332537335	0.53314598275364	0.420142821295189	0.236676516505625	0.476899295678942	0.326400791160846	0.405318693719205	0.501151617930874	31.6935496413101	31.6480640677119	0.00620677235920146	0.980305050109755	0.998881113468947	Slc9a5	8	106075475	106096513	+	5240	protein_coding	solute carrier family 9 (sodium/hydrogen exchanger), member 5 [Source:MGI Symbol;Acc:MGI:2685542]	-
ENSMUSG00000121089	30	18	28	68	29	28	26	12	40	19	8.42562385353454	5.2602088589562	6.97848858794949	15.7052394655073	8.44509300582235	7.25254354672208	7.3665260820067	3.39353203508498	12.4860079664235	5.07678623129811	35.5970648021012	22.8644001699928	0.639643853049249	0.0493571780238526	0.431693604576762	ENSMUSG00000121089	9	66948432	66948683	+	252	lncRNA	novel transcript, antisense to Tpm1and KO:Tpm1	-
ENSMUSG00000097121	41	25	31	33	21	35	27	31	28	25	0.632334899794573	0.401192656490449	0.424275074316389	0.418535280642839	0.335821283179506	0.497832036874582	0.420083506227044	0.481409752634632	0.479958990036413	0.366824021483617	27.7911760072705	31.2608173376977	-0.168927015415746	0.476980245682214	0.87982790377322	D130020L05Rik	12	101048710	101055186	+	4589	lncRNA	RIKEN cDNA D130020L05 gene [Source:MGI Symbol;Acc:MGI:2450270]	-
ENSMUSG00000061132	43	24	64	33	30	32	33	29	18	37	0.507984532781952	0.295014217427689	0.670941316417778	0.320590619741276	0.367475944514571	0.348645057829404	0.393282429400304	0.344960942975589	0.236340060656388	0.415851451041682	29.1943319132866	38.2657886441565	-0.394036086095017	0.129581351594675	0.624191186622851	Blnk	19	40917371	40982978	-	5991	protein_coding	B cell linker [Source:MGI Symbol;Acc:MGI:96878]	-
ENSMUSG00000083863	73	16	24	31	41	46	16	26	24	17	7.68838176635027	1.7534029529854	2.24308561755519	2.68490307039004	4.47735534360409	4.46808486360557	1.69996755738616	2.75724477850655	2.80935179244528	1.70339538023818	31.2994374353131	31.3230418993921	-0.00164432263892458	0.996746770393106	0.999122607543924	Gm13341	2	22477303	22477974	-	672	unprocessed_pseudogene	predicted gene 13341 [Source:MGI Symbol;Acc:MGI:3650228]	-
ENSMUSG00000045251	30	32	24	38	22	32	28	25	38	46	0.77661200113047	0.861950829850906	0.551336333210348	0.808949250837484	0.590515294305163	0.763984104409641	0.731222329000046	0.651647519538997	1.09332491117841	1.13290929028621	34.6274973473564	28.2024276463957	0.297808096271029	0.223175598749599	0.747394546845994	Zfp688	7	127018139	127021240	-	2734	protein_coding	zinc finger protein 688 [Source:MGI Symbol;Acc:MGI:1916484]	zf-C2H2
ENSMUSG00000035640	27	35	48	24	46	37	20	36	15	32	0.382492291829791	0.515913198736697	0.603424153321493	0.279592168697865	0.675682049939902	0.48340612511178	0.285823208207441	0.51351285398804	0.23617449015753	0.431284018469386	30.3604818644766	33.1928399432567	-0.133797277155677	0.651661720253297	0.93606344064359	Cbarp	10	79966285	79976669	-	4996	protein_coding	calcium channel, voltage-dependent, beta subunit associated regulatory protein [Source:MGI Symbol;Acc:MGI:1354170]	-
ENSMUSG00000020364	25	30	29	44	28	27	27	30	26	42	0.409768645030628	0.511646067800279	0.421812302328582	0.593070372972051	0.47586347645847	0.408144530304184	0.446448172782748	0.495119310352835	0.473647083117222	0.654941438190917	32.4622231323531	28.4846474471695	0.195796485161888	0.393991480659216	0.850311255893679	Zfp354a	11	50950084	50963626	+	4318	protein_coding	zinc finger protein 354A [Source:MGI Symbol;Acc:MGI:103172]	zf-C2H2
ENSMUSG00000023755	33	17	23	36	19	29	24	14	28	32	0.769549565798937	0.412497432761639	0.475962813082552	0.690366956251006	0.459411524306964	0.623694848663744	0.56460207507257	0.328730945079073	0.725710644242867	0.709948914752241	28.1013342324038	22.3577684624282	0.33140835851865	0.224033781221631	0.747942757447578	Rhebl1	15	98775659	98792421	-	3035	protein_coding	Ras homolog enriched in brain like 1 [Source:MGI Symbol;Acc:MGI:1916409]	-
ENSMUSG00000084799	26	24	36	29	44	31	34	27	30	32	0.495865332689826	0.47626789992166	0.609277904202543	0.454823854415045	0.870099064742827	0.5452599432863	0.654150814321595	0.518494385312095	0.635908247279449	0.580623809289423	33.0495906081149	29.5086539316004	0.150449476797181	0.528213950160653	0.90389012689162	Ino80dos	1	63152237	63197452	+	3711	lncRNA	INO80 complex subunit D, opposite strand [Source:MGI Symbol;Acc:MGI:3651861]	-
ENSMUSG00000100658	30	40	50	23	25	24	30	23	15	31	0.272912237929397	0.378626858742348	0.403640085421243	0.172061787278997	0.23581280886748	0.201355964793312	0.275316082558684	0.210678145622885	0.151661664887792	0.268298295487085	23.1033162617433	34.6177372535058	-0.586322917966873	0.0247715219533379	0.317342624866927	F730311O21Rik	1	132269731	132279099	+	7780	lncRNA	RIKEN cDNA F730311O21 gene [Source:MGI Symbol;Acc:MGI:3643355]	-
ENSMUSG00000080848	32	22	34	45	29	38	21	36	33	38	4.79832138099594	3.43250917067481	4.52418963540793	5.54889754296028	4.5088208420916	5.25502095970117	3.17663429155634	5.43540300534798	5.4996632547022	5.42097512833527	35.7252497033238	29.1194594419209	0.294422923077154	0.189574455705727	0.711085163224055	Gm9385	9	115869661	115870132	-	472	processed_pseudogene	predicted pseudogene 9385 [Source:MGI Symbol;Acc:MGI:3646182]	-
ENSMUSG00000061833	44	20	33	41	44	38	27	26	28	35	3.54682297980224	1.67751535365346	2.36060490959112	2.71785029742767	3.67760550029684	2.82502265715143	2.19563007981311	2.11032857762688	2.50857836591925	2.68416584102921	36.511719559057	30.1449649701642	0.27333583979825	0.250783215326657	0.769293235725344	Gm6311	13	76102255	76103132	+	878	processed_pseudogene	predicted gene 6311 [Source:MGI Symbol;Acc:MGI:3644735]	-
ENSMUSG00000024883	30	36	19	44	17	29	38	22	15	43	0.440509794832096	0.550030137948947	0.247577084759204	0.531302462757949	0.258826573450729	0.392720719023747	0.562893821906289	0.325272157719764	0.244798288968261	0.600699449687119	28.2086142450365	29.5902388962115	-0.0518615209344023	0.867099891296712	0.978667973763923	Rin1	19	5100509	5107099	+	4820	protein_coding	Ras and Rab interactor 1 [Source:MGI Symbol;Acc:MGI:2385695]	-
ENSMUSG00000104279	41	24	49	45	21	33	31	31	26	32	1.55175660703599	0.945149827063787	1.64572912689076	1.40057734774185	0.824109020593986	1.15187456330292	1.18361377524962	1.18138468173279	1.0936941737434	1.15224329212463	30.3350566098332	35.1365335209428	-0.208903711161622	0.374340029071423	0.84325847313996	Gm38300	1	178167166	178169035	+	1870	TEC	predicted gene, 38300 [Source:MGI Symbol;Acc:MGI:5611528]	-
ENSMUSG00000107470	31	38	26	39	30	27	28	35	23	22	2.75978924711999	3.52003913580465	2.05404569758513	2.8551811592121	2.76924324979471	2.21681519729996	2.51466899054859	3.13741640979555	2.27575164067266	1.863336833255	27.4785555971102	32.1026583982946	-0.215777169564806	0.368222273470761	0.838940249543762	Gm3375	7	3230842	3231636	+	795	processed_pseudogene	predicted gene 3375 [Source:MGI Symbol;Acc:MGI:3781553]	-
ENSMUSG00000036106	31	43	48	26	19	41	35	37	19	23	1.14451353753803	1.65187570844634	1.57261714658017	0.78938237578634	0.727341667330013	1.39602950899345	1.30357449627421	1.37546916602036	0.779642750955081	0.807870109452924	24.8923966316864	39.0089802832585	-0.643740516064728	0.00821384512965065	0.188298797033588	Prr5	15	84553821	84587874	+	1917	protein_coding	proline rich 5 (renal) [Source:MGI Symbol;Acc:MGI:1924714]	-
ENSMUSG00000024327	24	25	26	33	41	40	28	40	21	46	0.657355173712292	0.712489590028897	0.631952913924219	0.74328885559984	1.16438962496205	1.01041628359905	0.773669445621566	1.10316056868088	0.63927974224374	1.19867414846846	35.4602413233542	28.9375782135835	0.296296217456176	0.240583441174859	0.759715762646661	Slc39a7	17	34247243	34250656	-	2584	protein_coding	solute carrier family 39 (zinc transporter), member 7 [Source:MGI Symbol;Acc:MGI:95909]	-
ENSMUSG00000051124	27	33	22	37	33	39	27	33	25	25	1.16378288062219	1.48003440489511	0.841498623881851	1.31148933130679	1.47484970885839	1.55033056327616	1.17403362367595	1.43222758849811	1.19765301748581	1.02518601375659	31.0757813128006	28.8792843090454	0.113595519541275	0.634489426471326	0.934553754076283	Gimap9	6	48653063	48656048	+	1642	protein_coding	GTPase, IMAP family member 9 [Source:MGI Symbol;Acc:MGI:3511744]	-
ENSMUSG00000059159	36	28	35	34	40	52	30	33	25	53	11.962012456849	9.68075996577854	10.3203000244324	9.29042334579308	13.7812105388845	15.935166102657	10.0561461141153	11.0409281704878	9.23261152446806	16.7545235743063	39.9454448551689	32.6317325018134	0.29242466031731	0.204272109033468	0.725529668045753	Gm8129	6	52323715	52323927	-	213	processed_pseudogene	predicted pseudogene 8129 [Source:MGI Symbol;Acc:MGI:3646863]	-
ENSMUSG00000109587	29	32	34	36	32	34	28	31	13	29	2.98760112186465	3.43023809142995	3.1083224278203	3.04987439915837	3.41822165331283	3.23039057539586	2.90998813316758	3.21570502887966	1.48850662656489	2.8423468764519	27.8086132952237	31.0458916456175	-0.148161030655201	0.538916678652075	0.907856697473009	Gm31105	8	81606569	81607798	+	687	lncRNA	predicted gene, 31105 [Source:MGI Symbol;Acc:MGI:5590264]	-
ENSMUSG00000091764	28	27	33	53	34	35	27	29	36	37	0.260716580759285	0.26159175749052	0.272676109804105	0.405827364629492	0.328257882918699	0.300559297094784	0.253619682946442	0.271893304745001	0.372559743031817	0.327768194078505	38.0476075722509	28.979680660002	0.394098353038744	0.0632833669914989	0.480769625859254	Zfp964	8	70107129	70119632	+	7601	protein_coding	zinc finger protein 964 [Source:MGI Symbol;Acc:MGI:3646490]	zf-C2H2
ENSMUSG00000037375	37	34	37	50	29	39	22	35	21	32	0.286194961057763	0.273645837908541	0.253971224020457	0.318042457835732	0.232586168029206	0.278212326218519	0.171668854975389	0.272595196260925	0.180535393875172	0.235485787570825	32.8636850734735	33.2364237089366	-0.00398762045469947	0.986277106311168	0.999122607543924	Hhat	1	192179019	192453531	-	9150	protein_coding	hedgehog acyltransferase [Source:MGI Symbol;Acc:MGI:2444681]	-
ENSMUSG00000031389	32	26	39	19	26	18	33	22	24	21	0.279433398128326	0.236238867940784	0.302214619909966	0.136438448598993	0.235411301555651	0.144961388595802	0.290703890751045	0.193437606441612	0.232928365764741	0.174462500315137	21.6119187867688	30.4690453216525	-0.515031581803749	0.0478218929104547	0.422874171595572	Arhgap4	X	72935048	72965476	-	8105	protein_coding	Rho GTPase activating protein 4 [Source:MGI Symbol;Acc:MGI:2159577]	-
ENSMUSG00000108614	32	37	44	38	30	29	34	28	26	47	3.70066616312105	4.45226828258057	4.51549261573203	3.61383537874131	3.59730128037058	3.09299651257265	3.96659096723438	3.26045234743459	3.3418433086604	5.17109185788569	33.2271987009325	35.1545700968013	-0.0817407338701403	0.713583010761653	0.951856798858974	2610306O10Rik	7	128140656	128141267	+	612	TEC	RIKEN cDNA 2610306O10 gene [Source:MGI Symbol;Acc:MGI:1917710]	-
ENSMUSG00000021922	49	7	26	21	23	22	8	12	30	30	0.939833815207267	0.139702023896398	0.442538300699236	0.331229584136238	0.457412943292649	0.389160873238746	0.154793793843293	0.231753407274097	0.639527237304617	0.547432661654738	25.1768454957492	20.3366646031914	0.299922990178482	0.496624123554157	0.888470348094492	Itih4	14	30608433	30624310	+	3690	protein_coding	inter alpha-trypsin inhibitor, heavy chain 4 [Source:MGI Symbol;Acc:MGI:109536]	-
ENSMUSG00000049950	34	32	31	45	27	49	25	18	29	29	2.30936484891503	2.26158691824604	1.8685204568502	2.51351213078431	1.9015293140385	3.06945461046491	1.7130191317231	1.23105096858169	2.18924535073471	1.87398493677779	34.7174633901342	28.2302725295538	0.304692068605751	0.212697284832773	0.736164969831697	Rpp38	2	3329986	3333680	-	1042	protein_coding	ribonuclease P/MRP 38 subunit [Source:MGI Symbol;Acc:MGI:2443607]	-
ENSMUSG00000037661	34	25	45	36	20	22	28	24	33	30	0.569282747236684	0.435550769016955	0.668627366482031	0.495685761112326	0.347219995834207	0.339721699136733	0.472950519868968	0.404622698292603	0.614109547248507	0.477886567661695	27.7400531573114	31.1339988280145	-0.176000507248318	0.482913488292349	0.881366397597985	Gpr160	3	30910099	30951341	+	4227	protein_coding	G protein-coupled receptor 160 [Source:MGI Symbol;Acc:MGI:1919112]	-
ENSMUSG00000027134	36	48	32	19	33	34	27	28	18	20	0.902553543502956	1.25216448927331	0.71193932459421	0.391722857206816	0.857847404160635	0.786141808465093	0.682877509768299	0.706835577977319	0.501563338077372	0.477040151495096	24.5524735356065	34.6914222455803	-0.501339243994955	0.0734377452260574	0.510703042506063	Lpcat4	2	112069813	112077456	+	2823	protein_coding	lysophosphatidylcholine acyltransferase 4 [Source:MGI Symbol;Acc:MGI:2138993]	-
ENSMUSG00000056498	28	27	25	38	30	27	30	25	35	41	0.418258068879553	0.419662082880001	0.331397199723224	0.466793425873719	0.464657742420176	0.371964559276797	0.452080861609659	0.37602455010967	0.581081628661118	0.582672628266114	33.7265073021147	27.3244764951677	0.301976897291911	0.190217216581563	0.711674851094515	Tmem154	3	84573499	84611882	+	4738	protein_coding	transmembrane protein 154 [Source:MGI Symbol;Acc:MGI:2444725]	-
ENSMUSG00000050545	34	30	35	41	30	35	42	27	30	20	0.661087410046556	0.606947176033407	0.60390766626486	0.655569384928983	0.604820984501866	0.627623960774026	0.823830431656371	0.52860787469593	0.648311952102757	0.369968227382048	30.521208465344	33.8871385842052	-0.150091195916762	0.51910152012605	0.900092829549774	Fam228b	12	4789888	4819267	-	3640	protein_coding	family with sequence similarity 228, member B [Source:MGI Symbol;Acc:MGI:2442121]	-
ENSMUSG00000034437	23	32	40	43	37	39	21	47	29	33	3.30859863516844	4.78978367644792	5.10621116191426	5.08674004209223	5.51878659842218	5.17407070101514	3.04750281628983	6.80775633867658	4.63657247045847	4.51631945865159	35.3921175876555	32.7568716835689	0.110952752148718	0.644141513816119	0.934976968268091	Gm9761	3	116354584	116355075	-	492	processed_pseudogene	predicted gene 9761 [Source:MGI Symbol;Acc:MGI:3708640]	-
ENSMUSG00000028018	21	12	40	26	31	28	26	37	42	36	0.275186085495925	0.163620642159719	0.465146434301392	0.280178858430367	0.421205948843983	0.338389367482682	0.343707567610755	0.48820114631754	0.611701112370978	0.448811669284796	32.7292202290951	27.0699064437759	0.257810642477533	0.390993940887875	0.849445087156864	Gstcd	3	132687513	132797794	-	5401	protein_coding	glutathione S-transferase, C-terminal domain containing [Source:MGI Symbol;Acc:MGI:1914803]	-
ENSMUSG00000056832	29	26	42	39	23	34	32	37	20	31	0.439221478861762	0.409740214992522	0.56449148004385	0.4857412843085	0.361192758559785	0.474915113481052	0.488927112588701	0.564257306069127	0.336665312169775	0.446685371044194	28.383977093026	33.280439646426	-0.222217242834423	0.328203054274228	0.817007707927832	Ttc26	6	38358404	38404582	+	4673	protein_coding	tetratricopeptide repeat domain 26 [Source:MGI Symbol;Acc:MGI:2444853]	-
ENSMUSG00000102101	32	24	35	43	27	48	23	20	40	33	1.67763532728154	1.3092075382291	1.62831400385488	1.85383414867361	1.4676989223912	2.32081393495107	1.21642122995188	1.05576552202644	2.33072148706571	1.64594753604191	37.4669068718127	26.845569153066	0.47556754795322	0.0436965066582493	0.406972382397251	Zbtb11os1	16	55793631	55794980	-	1350	lncRNA	zinc finger and BTB domain containing 11, opposite strand 1 [Source:MGI Symbol;Acc:MGI:1913641]	-
ENSMUSG00000063445	28	33	39	40	39	24	29	25	30	39	0.509305250668549	0.624573758118161	0.629516703770309	0.598321971564523	0.735546877065749	0.402608431275243	0.532140962450872	0.457878262251251	0.606490749332829	0.674899634530398	33.8789379800097	30.932029495072	0.125110942953756	0.585732662843751	0.919976703815523	Nmral1	16	4527923	4537220	-	3891	protein_coding	NmrA-like family domain containing 1 [Source:MGI Symbol;Acc:MGI:1915074]	-
ENSMUSG00000031530	36	36	31	34	29	32	30	31	35	37	0.929893669090819	0.967571264567125	0.710583327021135	0.722211741844498	0.776701984477092	0.762311146516773	0.781736905951301	0.806273487168002	1.00480465569211	0.909257679996611	33.0080782239992	33.1953139186637	-0.0118809102451034	0.956423355790653	0.995030572461502	Dusp4	8	35274451	35287048	+	2740	protein_coding	dual specificity phosphatase 4 [Source:MGI Symbol;Acc:MGI:2442191]	-
ENSMUSG00000001948	36	29	19	42	16	28	32	53	31	25	2.40142191640796	2.01286031737626	1.12471399485331	2.30393433640475	1.10665328738262	1.72256453701599	2.15339905478511	3.55985028751139	2.2983198452804	1.58657439640747	27.6051101387808	34.4713378342768	-0.31309805650307	0.293887138290765	0.791905420594704	Spa17	9	37514586	37525018	-	1061	protein_coding	sperm autoantigenic protein 17 [Source:MGI Symbol;Acc:MGI:1333778]	-
ENSMUSG00000120984	31	24	52	43	26	27	28	24	26	24	0.875511752378449	0.705279400083512	1.30324527500414	0.998673623587141	0.761376136914826	0.703259410157009	0.797750138661662	0.68249806292212	0.81612454305673	0.644860820911727	28.3725753901173	31.5774240141373	-0.15855648065082	0.52950222659873	0.90389012689162	ENSMUSG00000120984	11	100860694	100863199	+	2506	lncRNA	novel transcript, antisense to Cavin1	-
ENSMUSG00000022351	30	13	31	45	23	35	47	39	45	29	0.38284479103691	0.172621350943027	0.351063526151805	0.472246599400875	0.304337136810291	0.411927734803003	0.605073198391685	0.501136447301587	0.638258791648225	0.352090209903075	34.8636450954504	32.2311054143504	0.110173207315121	0.710786105506709	0.950765025394423	Sqle	15	59186926	59203041	+	5546	protein_coding	squalene epoxidase [Source:MGI Symbol;Acc:MGI:109296]	-
ENSMUSG00000107728	33	30	33	42	33	28	26	36	22	31	0.954077995179647	0.902486814036602	0.846654865449755	0.998559775704836	0.989257852101908	0.746585365103744	0.758318861383043	1.04800254024683	0.706928392216623	0.852680040396045	30.3278577208888	31.8737366621622	-0.0654002173622104	0.770377682564078	0.964799349887468	Gm38910	6	134582197	134584644	-	2448	lncRNA	predicted gene, 38910 [Source:MGI Symbol;Acc:MGI:5621795]	-
ENSMUSG00000017550	24	21	30	44	24	36	32	19	27	38	0.22551855667453	0.205324137617249	0.250158247310988	0.339999717272081	0.233834135272097	0.311978771792081	0.303339935890467	0.179768890334428	0.281979547940604	0.339710602837792	32.7605960587595	25.3156845964025	0.376621473270632	0.114029741205582	0.595727760191399	Atad5	11	79980226	80026620	+	7532	protein_coding	ATPase family, AAA domain containing 5 [Source:MGI Symbol;Acc:MGI:2442925]	-
ENSMUSG00000034209	40	20	33	29	29	25	24	25	31	26	2.00354537493815	1.04236268967285	1.46681607262633	1.19451615267815	1.50613123670717	1.1548636220895	1.21271570972771	1.26086646738826	1.72577307561394	1.23898772255616	27.8044456140691	28.5030865170726	-0.0480362160478706	0.848711305373772	0.974012877860449	Rasl10a	11	5008128	5010385	+	1413	protein_coding	RAS-like, family 10, member A [Source:MGI Symbol;Acc:MGI:1922918]	-
ENSMUSG00000030823	28	25	34	33	21	33	40	40	43	35	0.511012565846138	0.474748091963556	0.550649176872755	0.495270346279006	0.397391404979565	0.555442350019716	0.736448039300864	0.735061090632127	0.872217524008282	0.607709543172679	32.7616950555456	33.6795658449081	-0.0478536626403775	0.84710343379816	0.973450054475469	9130019O22Rik	7	126981432	126986338	-	3878	protein_coding	RIKEN cDNA 9130019O22 gene [Source:MGI Symbol;Acc:MGI:1926171]	zf-C2H2
ENSMUSG00000071203	25	22	40	30	21	24	36	28	21	36	0.340004037133408	0.311326734926693	0.482754783178674	0.335521347716789	0.296134486646955	0.30102794121675	0.493918321823189	0.38343521072828	0.31742868062218	0.465801657534047	25.7646691881151	30.222495733816	-0.232067913723084	0.349355649802687	0.828499142644593	Naip5	13	100348247	100382831	-	5204	protein_coding	NLR family, apoptosis inhibitory protein 5 [Source:MGI Symbol;Acc:MGI:1298220]	-
ENSMUSG00000022468	40	34	44	43	38	20	40	38	14	35	1.03133319300095	0.91215279302847	1.00673277990091	0.911721712462432	1.01589360748389	0.475576626014563	1.04041730288115	0.986534995991919	0.401189764167049	0.858541933851967	29.009001062332	39.4469794989281	-0.4362627930579	0.0808822333880055	0.529932897222327	Endou	15	97608896	97629220	-	2745	protein_coding	endonuclease, polyU-specific [Source:MGI Symbol;Acc:MGI:97746]	-
ENSMUSG00000008999	23	35	33	39	32	44	23	32	32	33	0.405033721946473	0.64132927118401	0.515703187514556	0.564784528881219	0.584304124365741	0.714607425852686	0.408601308891523	0.567418145702192	0.626319782540675	0.552881108150431	35.2850747621214	29.4508096121464	0.261039187492722	0.243608250100537	0.762480903230558	Bmp7	2	172709805	172782114	-	4019	protein_coding	bone morphogenetic protein 7 [Source:MGI Symbol;Acc:MGI:103302]	-
ENSMUSG00000046688	41	25	43	25	32	18	33	24	28	40	0.907091233247045	0.575515192445973	0.844224783850095	0.454843465019842	0.73407886083961	0.367274790424813	0.736528613484595	0.534648373142492	0.688506347382651	0.841940823801598	28.4895717498227	33.2329897587334	-0.234895361355974	0.381389541526441	0.845971335787812	Tifa	3	127583454	127625813	+	3199	protein_coding	TRAF-interacting protein with forkhead-associated domain [Source:MGI Symbol;Acc:MGI:2182965]	-
ENSMUSG00000024679	44	23	37	23	26	41	25	37	32	27	1.79487641283364	0.976246255091582	1.3393871468514	0.77155083863435	1.09971677182049	1.54247179754493	1.02879880994552	1.51975469236947	1.45082374987376	1.04785237426823	29.5981367065093	33.3592418830825	-0.18219592549096	0.481554666924219	0.880928858000667	Ms4a6d	19	11563968	11582213	-	1735	protein_coding	membrane-spanning 4-domains, subfamily A, member 6D [Source:MGI Symbol;Acc:MGI:1916024]	-
ENSMUSG00000026321	41	27	33	32	28	20	35	25	39	24	0.484680951253933	0.332112735708275	0.346185253151996	0.311083452995832	0.343206696400146	0.218048745349921	0.417396410448916	0.297578807152099	0.512412252772715	0.26992169988388	28.5808482247369	32.4630496706177	-0.196390075857688	0.45002333527348	0.8738387692847	Tnfrsf11a	1	105708443	105775709	+	5987	protein_coding	tumor necrosis factor receptor superfamily, member 11a, NFKB activator [Source:MGI Symbol;Acc:MGI:1314891]	-
ENSMUSG00000000305	31	40	23	20	25	15	36	29	23	36	0.302333257745679	0.405913870885417	0.199055689362759	0.160401735659195	0.252807448393137	0.134917097810043	0.35418918930245	0.284781729277492	0.2493072281018	0.334026708806281	23.6912595846155	32.3983206843847	-0.455579517265431	0.113046602406427	0.593721846320248	Cdh4	2	179084224	179541166	+	7257	protein_coding	cadherin 4 [Source:MGI Symbol;Acc:MGI:99218]	-
ENSMUSG00000006651	26	11	28	47	27	46	22	28	25	31	0.609929151346352	0.268502540364353	0.582889998065387	0.90668981764837	0.656742971570472	0.995211477740451	0.520639715951214	0.661384433752062	0.651821761588232	0.691866337053204	33.9689521350664	23.0269094387017	0.564552825273416	0.0316171077216097	0.354265818037837	Aplp1	7	30134407	30144960	-	3017	protein_coding	amyloid beta (A4) precursor-like protein 1 [Source:MGI Symbol;Acc:MGI:88046]	-
ENSMUSG00000040167	29	37	31	54	27	25	28	26	27	39	0.358762798587837	0.476278306054765	0.340324823638858	0.549361225018826	0.346336924528599	0.285233752493003	0.349442728104549	0.323871437013879	0.371241033925648	0.459016689032998	33.1959230400751	30.5357661947531	0.131562694027191	0.585277515240375	0.919927208002827	Ikzf5	7	130990381	131012250	-	5721	protein_coding	IKAROS family zinc finger 5 [Source:MGI Symbol;Acc:MGI:1914393]	zf-C2H2
ENSMUSG00000056753	33	34	26	33	30	47	33	30	13	35	1.26316004986467	1.35416950614556	0.883161887279709	1.0387552205895	1.19066975856506	1.65918113589153	1.27428611927378	1.15626023910413	0.553057897485172	1.27457956107282	30.4971515267746	31.6630925639551	-0.0414760319449425	0.875089737534791	0.980191665980184	C330011M18Rik	8	84791865	84793916	-	1849	lncRNA	RIKEN cDNA C330011M18 gene [Source:MGI Symbol;Acc:MGI:3045248]	-
ENSMUSG00000054836	33	22	25	43	21	30	34	37	16	24	0.813225254944211	0.564117106044049	0.546713068345625	0.871405327545048	0.536589090707087	0.681819901676519	0.84524849301791	0.918096932890332	0.438227577651632	0.562681482313645	25.6101267906766	30.5778302815851	-0.237628552432569	0.365639942373182	0.838725016164442	Elp6	9	110134241	110151170	+	2872	protein_coding	elongator acetyltransferase complex subunit 6 [Source:MGI Symbol;Acc:MGI:1919349]	-
ENSMUSG00000049882	32	33	25	59	24	26	30	25	39	32	0.604270995685722	0.648403546648282	0.418932746074876	0.91619648272476	0.469914276112442	0.452800210761197	0.571493896026298	0.475348003847283	0.81851978584585	0.574891930702521	34.9509419072142	29.4174154193027	0.256150150145091	0.320984249726747	0.811904992485367	Vcpkmt	12	69624402	69629884	-	3748	protein_coding	valosin containing protein lysine (K) methyltransferase [Source:MGI Symbol;Acc:MGI:2684917]	-
ENSMUSG00000009145	25	39	34	47	35	26	17	24	27	34	0.517514188137541	0.84003335390175	0.624573708076205	0.800082825342244	0.751235189875575	0.496371801676796	0.355009311486902	0.500245728482841	0.621196243079448	0.669600289862567	32.9312806114811	28.007913251988	0.23635255132038	0.354998621164836	0.831239039868914	Dqx1	6	83034825	83044299	+	3419	protein_coding	DEAQ RNA-dependent ATPase [Source:MGI Symbol;Acc:MGI:2136388]	-
ENSMUSG00000066057	23	32	38	42	35	42	34	23	27	22	0.379536145605706	0.549445924181016	0.556456772459484	0.569940389583921	0.598851273999672	0.639184299524585	0.565995260421413	0.382158072498496	0.495190010512621	0.34538418802465	32.7743526758996	30.1353213521974	0.121552229692092	0.61443480105863	0.928341068561273	Gm1976	17	95067366	95142249	-	4289	lncRNA	predicted gene 1976 [Source:MGI Symbol;Acc:MGI:3780145]	-
ENSMUSG00000040663	36	35	35	57	34	33	26	29	34	32	0.669445258357553	0.677220793717429	0.577568025539698	0.871650256879801	0.655567043632431	0.565949929946521	0.487746866175956	0.543000790690162	0.702707016922729	0.566131097286666	36.9165194002441	32.4718253567498	0.190592757508694	0.386594927503154	0.848455893432267	Clcf1	19	4264292	4273544	+	3806	protein_coding	cardiotrophin-like cytokine factor 1 [Source:MGI Symbol;Acc:MGI:1930088]	-
ENSMUSG00000083179	30	29	35	43	32	38	37	34	20	38	4.39597766271367	4.42162483796318	4.55118820953228	5.18152401803184	4.86194260005365	5.13534139333116	5.46946083680765	5.01652561708215	3.25721946950178	5.29751606744151	33.0747361055936	33.2667083255838	0.00161786097960047	0.994085476266008	0.999122607543924	Gm12693	4	94823858	94824340	+	483	processed_pseudogene	predicted gene 12693 [Source:MGI Symbol;Acc:MGI:3650224]	-
ENSMUSG00000029343	27	36	44	31	24	34	18	31	23	19	1.9400319695245	2.69151803544561	2.80556495515533	1.83173082568742	1.78805960088267	2.25307444192584	1.30474667348623	2.2428318323252	1.83677416683732	1.29883261958084	25.6014610820278	31.238885358132	-0.289338550953016	0.266977500730776	0.777489414318932	Crybb1	5	112403681	112417451	+	985	protein_coding	crystallin, beta B1 [Source:MGI Symbol;Acc:MGI:104992]	-
ENSMUSG00000030499	36	25	32	31	34	28	31	48	27	42	0.601205439667023	0.434420269144566	0.474234240993264	0.425732624658355	0.588741899024311	0.43125081967295	0.522264690825102	0.807144948410964	0.50114911634937	0.66730465552345	31.96586445663	34.7431163434967	-0.123310923210582	0.608212315887309	0.925913050365397	Kctd15	7	34338439	34356157	-	4238	protein_coding	potassium channel tetramerisation domain containing 15 [Source:MGI Symbol;Acc:MGI:2385276]	-
ENSMUSG00000031497	30	23	28	44	34	15	26	28	32	33	0.309152185656771	0.24662015908327	0.256054036715677	0.372870977066586	0.363291812473068	0.142558733082044	0.270291871384055	0.290535357692191	0.366508329358033	0.323533659530661	31.0838166419024	27.2197750048183	0.188662756577567	0.474293395358639	0.879595952985338	Tnfsf13b	8	10056467	10089072	+	6868	protein_coding	tumor necrosis factor (ligand) superfamily, member 13b [Source:MGI Symbol;Acc:MGI:1344376]	-
ENSMUSG00000054400	27	25	38	33	35	33	26	31	26	44	0.312039759957811	0.300632446217288	0.389719643546494	0.313628086686804	0.419411024523937	0.351731782066698	0.303129420748806	0.360742873096069	0.333966052400419	0.48378601647215	33.6170715400748	29.4621630961197	0.184038240717067	0.416852793866671	0.861104063392186	Cklf	8	104977493	104991570	+	6124	protein_coding	chemokine-like factor [Source:MGI Symbol;Acc:MGI:1922708]	-
ENSMUSG00000031380	24	14	37	28	25	22	26	13	28	39	0.705401066807543	0.428156535031318	0.96504846336677	0.676764764929523	0.761886899081808	0.596347019207214	0.770915520210004	0.384731829559053	0.914672676610091	1.09054587955057	28.0704691623543	22.6253653760583	0.297952714260061	0.313461241493056	0.806323338184083	Vegfd	X	163156374	163185646	+	2408	protein_coding	vascular endothelial growth factor D [Source:MGI Symbol;Acc:MGI:108037]	-
ENSMUSG00000040037	34	43	48	37	32	30	36	21	29	38	0.229046085338803	0.301413071872419	0.286950987054462	0.204974822197386	0.223521632955065	0.186387469790116	0.244655525106404	0.142446947218016	0.21713246292267	0.243546569633947	32.6027142825036	36.5357394981262	-0.168415503542489	0.46499422780376	0.878924521590896	Negr1	3	156267431	157022082	+	10506	protein_coding	neuronal growth regulator 1 [Source:MGI Symbol;Acc:MGI:2444846]	-
ENSMUSG00000087611	25	33	46	32	37	32	32	31	25	21	0.530231048619195	0.72826385760796	0.865775929101316	0.558123054565792	0.8136778562852	0.625931238074905	0.68467377798232	0.662028575019576	0.589315629221365	0.423739456114531	28.9871092436574	33.4411992797594	-0.214935347748564	0.367701540049042	0.838940249543762	4930458D05Rik	5	100988663	100995033	-	3337	lncRNA	RIKEN cDNA 4930458D05 gene [Source:MGI Symbol;Acc:MGI:1923052]	-
ENSMUSG00000005667	29	23	34	31	28	40	32	26	22	39	0.588609684749359	0.485743404813277	0.612393893866517	0.517423247290539	0.589268279709686	0.748757005110395	0.655221220856611	0.531364637555607	0.496289275637021	0.753092766836186	31.2389128023545	28.9285987867634	0.111350865802349	0.631691926456429	0.934356025563843	Mthfd2	6	83282673	83302890	-	3487	protein_coding	methylenetetrahydrofolate dehydrogenase (NAD+ dependent), methenyltetrahydrofolate cyclohydrolase [Source:MGI Symbol;Acc:MGI:1338850]	-
ENSMUSG00000025161	31	28	24	35	29	28	19	19	28	42	0.412567215393079	0.387740103932085	0.283443688416151	0.383050384061276	0.400181165375561	0.34367073594847	0.25509103249232	0.254610620909911	0.414165439126946	0.531785846203155	31.8056368999136	24.466510933458	0.379570631816107	0.125920256625744	0.61648557262218	Slc16a3	11	120839306	120851694	+	5318	protein_coding	solute carrier family 16 (monocarboxylic acid transporters), member 3 [Source:MGI Symbol;Acc:MGI:1933438]	-
ENSMUSG00000039131	31	20	27	48	36	32	32	24	40	22	0.571511448674237	0.383656806592273	0.44172251286057	0.727711630536356	0.688163079006031	0.544082454143256	0.595143630405574	0.445517099682947	0.819607712304953	0.385869440593311	35.058924104629	27.0189823829347	0.372198421558239	0.138970410439904	0.644082969405044	Gipc2	3	151799170	151871867	-	3839	protein_coding	GIPC PDZ domain containing family, member 2 [Source:MGI Symbol;Acc:MGI:1889209]	-
ENSMUSG00000089857	34	38	36	33	32	24	30	35	32	19	0.674238770683515	0.784093895479041	0.633519277807687	0.538150295004199	0.657976541279325	0.43893230767497	0.600156660775165	0.698864120422377	0.705289774735492	0.358461790497933	27.7889024645541	34.9413274767705	-0.339315726264125	0.150779313632172	0.664721083411469	Zfp882	8	72662452	72670198	+	3569	protein_coding	zinc finger protein 882 [Source:MGI Symbol;Acc:MGI:3642748]	zf-C2H2
ENSMUSG00000044707	25	41	39	37	32	35	54	35	28	30	0.63623912594112	1.08571013485827	0.880780113042169	0.774349328301238	0.844415057830245	0.821485515000883	1.38638130893629	0.896888186187509	0.791992738323301	0.726366962066158	31.7629862944204	39.2309566013369	-0.303371001173829	0.187706826168901	0.710166356160682	Ccnjl	11	43419611	43477824	+	2781	protein_coding	cyclin J-like [Source:MGI Symbol;Acc:MGI:2685723]	-
ENSMUSG00000100975	39	22	41	36	28	27	29	27	26	37	2.32147550413618	1.36261087347225	2.1657378376395	1.76220665451792	1.7281568472226	1.48222715042344	1.74143018073704	1.6182781025174	1.72010774171587	2.09534570495434	30.1477488487853	31.6166419247434	-0.0732357336056435	0.752266621403216	0.962014870021122	Gm28875	12	104891760	104892948	-	1189	lncRNA	predicted gene 28875 [Source:MGI Symbol;Acc:MGI:5579581]	-
ENSMUSG00000006378	31	26	40	36	32	35	27	26	24	28	0.920315625612582	0.803152694907742	1.05379861227425	0.878885785327938	0.985032833819594	0.958284906550946	0.808625507582176	0.777209937565605	0.791897820689274	0.790838123632097	30.2987645174207	30.0321825318257	0.00930747144631531	0.966853292573529	0.996205012936312	Gcat	15	78915074	78922553	+	2384	protein_coding	glycine C-acetyltransferase (2-amino-3-ketobutyrate-coenzyme A ligase) [Source:MGI Symbol;Acc:MGI:1349389]	-
ENSMUSG00000075122	31	36	36	36	26	37	37	20	25	46	0.592501337148365	0.715945251124473	0.61059419457079	0.56582870975474	0.515260221201338	0.65220010830636	0.71340793523578	0.384899663714743	0.531068391766594	0.836449905385501	33.1307231208483	32.259253149058	0.0423737291468942	0.859006601047525	0.976820055337917	Cd80	16	38275923	38316697	+	3703	protein_coding	CD80 antigen [Source:MGI Symbol;Acc:MGI:101775]	-
ENSMUSG00000085322	28	29	35	30	40	38	26	21	39	24	1.37905826746787	1.48618287873084	1.52973131886158	1.21506826271271	2.0427264055549	1.72607508210087	1.29183338390097	1.04143885001564	2.13487276085612	1.12457983104021	34.176903284891	27.9149504242466	0.277844670782636	0.264199019785689	0.7751628294412	Gm14261	2	168608059	168610032	+	1437	lncRNA	predicted gene 14261 [Source:MGI Symbol;Acc:MGI:3649583]	-
ENSMUSG00000049929	25	26	29	47	32	21	40	34	30	32	0.417503777546544	0.451797079910348	0.429774780900146	0.645465592223957	0.554110022611117	0.323438114754713	0.673889923645293	0.571727671791099	0.556832351499301	0.508422594684533	31.6461861314637	31.1375955957054	0.0264022635795092	0.914643993526774	0.988503320610161	Lpar4	X	105964231	105977506	+	4238	protein_coding	lysophosphatidic acid receptor 4 [Source:MGI Symbol;Acc:MGI:1925384]	-
ENSMUSG00000034639	34	44	26	38	21	38	32	34	21	30	1.36337573516684	1.83585759610029	0.925193387864126	1.25306926447007	0.873135336266717	1.40530872123453	1.29447954511445	1.37279426235166	0.935920030571006	1.14449094702889	28.5789383133989	34.6100176273551	-0.260548966021948	0.283544407932375	0.785274415336145	Setmar	6	108042006	108054083	+	1765	protein_coding	SET domain without mariner transposase fusion [Source:MGI Symbol;Acc:MGI:1921979]	-
ENSMUSG00000047905	24	28	22	33	24	39	35	25	27	30	3.65291563198401	4.43441262948565	2.97148546325591	4.13044817821502	3.78761012229986	5.47450061268699	5.37409098786593	3.83140713638627	4.56746226900781	4.34414305700212	29.9247676091173	27.2062279434601	0.143800704456644	0.552628123620251	0.912585291034831	Gm8566	6	67182603	67183067	+	465	processed_pseudogene	predicted pseudogene 8566 [Source:MGI Symbol;Acc:MGI:3647296]	-
ENSMUSG00000042821	37	38	32	37	31	34	32	31	21	45	1.61547433292939	1.72636095802881	1.23985485091268	1.32847963109546	1.40341352850484	1.36907978118258	1.40947340970204	1.3628558635659	1.01906160022074	1.86924107480504	32.6897981695926	34.4184464702956	-0.0660766543271564	0.768574993519511	0.964799349887468	Snai1	2	167380115	167384734	+	1621	protein_coding	snail family zinc finger 1 [Source:MGI Symbol;Acc:MGI:98330]	zf-C2H2
ENSMUSG00000030145	24	29	35	34	29	35	27	23	20	30	0.337091837442461	0.423823138864103	0.436242092717621	0.39270890507123	0.42233844760215	0.453373926814339	0.382568606881506	0.325278025986515	0.312212146014955	0.40087845237269	28.809036440164	27.7150532550861	0.0582720414832108	0.802034012358858	0.969041002264743	Zfp248	6	118404280	118432489	-	5039	protein_coding	zinc finger protein 248 [Source:MGI Symbol;Acc:MGI:1919970]	zf-C2H2
ENSMUSG00000023267	33	38	44	36	31	28	27	30	25	24	1.10954058536806	1.32942095627777	1.312817805619	0.995374685140999	1.08072842266335	0.86823799229167	0.91580200003606	1.01564141667627	0.934226249269214	0.767706041427453	28.2177014545961	34.5400282203154	-0.294735421763994	0.190539526482915	0.711674851094515	Gabrr2	4	33062999	33095865	+	2105	protein_coding	gamma-aminobutyric acid (GABA) C receptor, subunit rho 2 [Source:MGI Symbol;Acc:MGI:95626]	-
ENSMUSG00000095159	20	21	45	32	26	36	35	22	29	30	1.05950958637261	1.15756093153677	2.11548493871223	1.39405436608237	1.42815014903335	1.75885038109128	1.87047328544735	1.17351182650394	1.7074802810371	1.51199589933083	30.0689394803718	28.4535939654689	0.0697173575111844	0.784205401446363	0.964799349887468	Tubb4b-ps1	5	7229365	7230700	+	1336	processed_pseudogene	tubulin, beta 4B class IVB, pseudogene 1 [Source:MGI Symbol;Acc:MGI:3642800]	-
ENSMUSG00000059277	37	33	29	36	27	22	39	29	29	37	0.670597668035476	0.62233456922862	0.466423949156163	0.53655920927575	0.507399115295291	0.367734602369007	0.713072179000905	0.529234573461397	0.584172511002706	0.637993865093653	29.6747638542504	33.8432461282483	-0.188628796066594	0.417251040844137	0.861104063392186	R74862	7	142575521	142607423	-	3905	lncRNA	expressed sequence R74862 [Source:MGI Symbol;Acc:MGI:2142382]	-
ENSMUSG00000069793	34	28	36	19	39	32	31	43	19	25	0.403412937564034	0.345683465668203	0.379049505866829	0.185387028649596	0.479800988878932	0.350164717762944	0.371057461813375	0.513723290474726	0.250557444020266	0.282205437483373	26.6445473680238	34.6682713000301	-0.388329623707622	0.139429598355113	0.644801691695828	Slfn9	11	82869216	82882656	-	5965	protein_coding	schlafen 9 [Source:MGI Symbol;Acc:MGI:2445121]	-
ENSMUSG00000091421	28	30	44	33	19	39	23	46	24	28	2.70355624877398	3.01403508971569	3.77009751818281	2.62027067240107	1.9022018775875	3.47290966561999	2.24033923660987	4.47224003532346	2.57555853277385	2.57211198736551	27.7968085862959	34.2855786599422	-0.300592846918645	0.233374036009025	0.755887160849085	Gm4202	3	92596733	92597465	+	733	processed_pseudogene	predicted gene 4202 [Source:MGI Symbol;Acc:MGI:3782379]	-
ENSMUSG00000087516	20	26	24	32	32	36	28	23	35	42	0.361929124876963	0.489571982781911	0.385413841727714	0.476209826920493	0.600439344368681	0.600824369505997	0.511163857705478	0.419093830975722	0.703954169418659	0.723098217874809	35.0329148253382	24.4714695942759	0.513605429221961	0.0287782370358243	0.340004722736995	Tbx3os1	5	119708195	119809573	-	3911	lncRNA	T-box 3, opposite strand 1 [Source:MGI Symbol;Acc:MGI:3780472]	-
ENSMUSG00000069633	26	23	30	43	30	33	22	24	27	34	0.541700397295244	0.498612673707358	0.55466350272192	0.736731263087835	0.64808607111769	0.634090501435519	0.462399182521287	0.503485471204837	0.625219297936012	0.673936823974129	32.520299802995	25.1170051504482	0.374560929724867	0.0965170981775984	0.567764751262496	Pex11g	8	3507105	3517680	-	3397	protein_coding	peroxisomal biogenesis factor 11 gamma [Source:MGI Symbol;Acc:MGI:1920905]	-
ENSMUSG00000025888	37	18	35	42	15	17	32	29	33	37	0.835039506912798	0.422695354737551	0.700964255485998	0.779487988177754	0.351012178505547	0.353839018701683	0.728557524594069	0.659011801456236	0.827755438845485	0.79444070254806	28.1070341077661	30.2997754434107	-0.109419389713591	0.71036225334422	0.950765025394423	Casp1	9	5298508	5307290	+	3136	protein_coding	caspase 1 [Source:MGI Symbol;Acc:MGI:96544]	-
ENSMUSG00000021728	29	24	22	33	27	21	27	23	30	31	0.297202718030845	0.255926755952691	0.200078300088908	0.278114451617432	0.286908998729817	0.19848403277302	0.279143239223271	0.23734085910021	0.341710904380833	0.302253220227269	28.0436259586956	25.3172472397038	0.144975825957435	0.556686575781449	0.912585291034831	Emb	13	117345072	117410951	+	6906	protein_coding	embigin [Source:MGI Symbol;Acc:MGI:95321]	-
ENSMUSG00000071454	34	33	38	42	23	32	27	23	26	36	0.250584002141983	0.253068467441192	0.248530990011322	0.254553194931317	0.17576317408621	0.21750833504696	0.200745934611674	0.170683741845886	0.212975955940869	0.252424432553075	30.8439609210576	31.1532727505834	-0.00930316533516011	0.967406336280557	0.996364908919727	Dtnb	12	3622381	3831796	+	9603	protein_coding	dystrobrevin, beta [Source:MGI Symbol;Acc:MGI:1203728]	-
ENSMUSG00000052760	25	35	13	34	30	44	32	27	22	37	0.65314913593291	0.951458966736263	0.30139651708752	0.730476254209644	0.812679359020595	1.0601724785906	0.843394757152824	0.710274146878253	0.63881901223562	0.919662622071139	32.5307393409834	27.0597866246619	0.277805576290723	0.321287953442386	0.812136623968155	A630001G21Rik	1	85644804	85706364	-	2709	protein_coding	RIKEN cDNA A630001G21 gene [Source:MGI Symbol;Acc:MGI:2443131]	-
ENSMUSG00000087222	25	28	37	26	45	38	30	41	19	18	0.571874922185602	0.666451801134722	0.751078442077305	0.489090502386042	1.06733114912094	0.801670941492874	0.692294480383505	0.944353937365278	0.483055964311858	0.391731064286875	28.8595483207769	32.3921911512355	-0.171495098654404	0.546808490494366	0.91055773484005	E030042O20Rik	2	75535114	75546239	+	3094	lncRNA	RIKEN cDNA E030042O20 gene [Source:MGI Symbol;Acc:MGI:2444099]	-
ENSMUSG00000095562	43	26	24	26	23	41	17	38	37	28	1.92982583125978	1.21415093510466	0.955836103358967	0.959572615334441	1.07029407783759	1.69701240883985	0.769674594783589	1.71720898160927	1.84558557829633	1.19553461429228	30.7954982186326	29.9919649991916	0.0340818162090858	0.907034540054793	0.985489482501975	Erdr1	X	168792655	168802277	+	1577	lncRNA	erythroid differentiation regulator 1 [Source:NCBI gene (formerly Entrezgene);Acc:170942]	-
ENSMUSG00000060438	27	22	44	42	33	33	30	38	24	22	3.86046765652855	3.27301884557274	5.5827908703596	4.93833198166755	4.89232974130398	4.35152612803325	4.32719014607387	5.47078497777337	3.81390788792571	2.99263188371257	29.9745277536356	32.1775269783634	-0.103703925711551	0.667306973673138	0.938274887962302	Rps10-ps1	3	95529589	95530083	+	495	processed_pseudogene	ribosomal protein S10, pseudogene 1 [Source:MGI Symbol;Acc:MGI:3644167]	-
ENSMUSG00000117251	25	22	30	42	42	41	46	36	26	38	1.32836412105274	1.21632457098987	1.41455849755733	1.83519093913321	2.31393974250864	2.00915057713247	2.46571870936191	1.9260587226158	1.53544152019532	1.92094614157226	36.9506167553747	32.1172030942123	0.204911981131918	0.390566604306259	0.849445087156864	Gm49891	4	88913355	88957429	-	1332	lncRNA	predicted gene, 49891 [Source:MGI Symbol;Acc:MGI:6270580]	-
ENSMUSG00000028542	23	17	19	38	34	23	25	30	32	30	0.316636943883072	0.243518713952845	0.23211856614265	0.430201760706026	0.485331291201134	0.292020329541231	0.347202088164845	0.41585784518645	0.489628322511374	0.392924824257146	31.0009937710609	23.0872119431272	0.423238496752174	0.1006421175384	0.574875676174347	Slc6a9	4	117691703	117732395	+	5141	protein_coding	solute carrier family 6 (neurotransmitter transporter, glycine), member 9 [Source:MGI Symbol;Acc:MGI:95760]	-
ENSMUSG00000108655	10	24	35	29	24	32	21	24	28	33	0.488105105997863	1.21891736317882	1.51601648634765	1.16403539567878	1.21464738404789	1.44050520100411	1.03404923145834	1.17954492805713	1.51898745191524	1.53243391286661	28.7445511720378	22.7594606436846	0.328163690637545	0.234409748752781	0.756117548001132	Gm44949	7	79738730	79740179	-	1450	lncRNA	predicted gene 44949 [Source:MGI Symbol;Acc:MGI:5753525]	-
ENSMUSG00000030528	36	21	31	43	26	32	28	36	31	36	0.290293796662737	0.176199316911601	0.221829590524998	0.285140264408041	0.217387330421392	0.237977958465986	0.227772797936211	0.292299215964937	0.277830392599123	0.276179996104271	32.7814832725564	30.6236713931151	0.100367088127375	0.658245567808355	0.93757963868497	Blm	7	80104481	80184867	-	8777	protein_coding	Bloom syndrome, RecQ like helicase [Source:MGI Symbol;Acc:MGI:1328362]	-
ENSMUSG00000042797	23	26	28	36	31	22	16	9	28	35	0.172842485506782	0.203303888793805	0.186725326413599	0.222474380146719	0.241551638320912	0.152474370593647	0.121297324120142	0.0681012481026823	0.233864069364738	0.250233341306397	29.9059265645087	20.4550604131983	0.54255002656902	0.0592413074549611	0.468663934662802	Aqp11	7	97373213	97387496	-	9418	protein_coding	aquaporin 11 [Source:MGI Symbol;Acc:MGI:1913583]	-
ENSMUSG00000105272	20	25	39	32	32	26	27	30	40	30	0.696606696552068	0.90603991172966	1.20543774329246	0.916563303684079	1.15566844282771	0.835184640715043	0.94870236716334	1.05212853449977	1.54846161788323	0.994107540111213	31.9511472141851	28.2129933954193	0.16252623090616	0.512872083411727	0.896588228320243	Gm43071	3	106474921	106476952	+	2032	TEC	predicted gene 43071 [Source:MGI Symbol;Acc:MGI:5663208]	-
ENSMUSG00000036560	34	21	35	38	16	33	37	27	22	29	0.524947245324927	0.337369416346667	0.479542736737367	0.482475403968081	0.256142918392879	0.469896473249663	0.576297902307612	0.419749708528182	0.377521968618301	0.425979996536312	26.6109671643463	30.943402575873	-0.208931579867608	0.401530775151674	0.854917375496582	Lgi4	7	30758767	30770360	+	4584	protein_coding	leucine-rich repeat LGI family, member 4 [Source:MGI Symbol;Acc:MGI:2180197]	-
ENSMUSG00000001039	28	25	29	39	29	31	21	32	23	34	1.24400924692487	1.1557269934932	1.14336818672619	1.42490208510585	1.33594691617529	1.27021949123381	0.941224975275954	1.43154647054433	1.13573292801931	1.4371396051727	30.3527662679857	27.2097627522601	0.162893711066863	0.478095946065635	0.880258203707057	B9d1	11	61395970	61403757	+	1593	protein_coding	B9 protein domain 1 [Source:MGI Symbol;Acc:MGI:1351471]	-
ENSMUSG00000045106	34	32	33	30	23	19	34	20	30	37	0.553058646878755	0.541616540752098	0.476352817885773	0.401299263047155	0.387923181050304	0.285034462534929	0.557930055607318	0.327576064062444	0.542370835590447	0.572596194711725	27.4826444634638	30.8598631169612	-0.172931032628281	0.499248488706495	0.889941869951425	Ccdc73	2	104698150	104848249	+	4351	protein_coding	coiled-coil domain containing 73 [Source:MGI Symbol;Acc:MGI:3606488]	-
ENSMUSG00000031149	40	31	33	39	32	22	23	34	23	25	2.11427155697357	1.70495193785436	1.54787984363032	1.69519717817298	1.75378512010897	1.07244482617698	1.22641423482825	1.8095458349893	1.35117442444717	1.25717358819143	27.5429804541118	32.4870988014814	-0.235907983959827	0.328428821053527	0.817007707927832	Praf2	X	7594678	7597303	+	1339	protein_coding	PRA1 domain family 2 [Source:MGI Symbol;Acc:MGI:1859607]	-
ENSMUSG00000005951	33	23	24	33	39	26	32	26	31	39	0.782439843283007	0.567432915438491	0.504976058625491	0.643436650877717	0.958798291009324	0.568541102155098	0.765412528350754	0.620726462698962	0.816923737300671	0.879743543704449	33.3078165580618	27.9330867938178	0.249162619179806	0.301421823843623	0.796170113182781	Shpk	11	73090286	73115337	+	2985	protein_coding	sedoheptulokinase [Source:MGI Symbol;Acc:MGI:1921887]	-
ENSMUSG00000026134	30	36	31	34	33	31	23	35	14	27	0.357571103248687	0.446471078631513	0.327887894246869	0.333253649823834	0.407831462099271	0.340764508173705	0.276552485758678	0.42004817207603	0.18546074480272	0.306167711242066	26.957619379282	31.348948038938	-0.208438081292718	0.403697163869865	0.855795979086651	Prim2	1	33492891	33708876	-	5938	protein_coding	DNA primase, p58 subunit [Source:MGI Symbol;Acc:MGI:97758]	-
ENSMUSG00000028407	42	21	42	31	26	36	37	39	21	33	2.58483486567564	1.3447838300288	2.29379885760427	1.56891727243662	1.65913791226831	2.04332531229387	2.29717355145921	2.41678498846487	1.43643378605028	1.93219928144051	28.6688269804094	36.3173187043444	-0.340597354042971	0.144375704822944	0.654309000424762	Smim27	4	40269579	40270940	+	1150	protein_coding	small integral membrane protein 27 [Source:MGI Symbol;Acc:MGI:1913684]	-
ENSMUSG00000057265	21	37	33	36	25	39	32	23	28	27	0.349137901753228	0.640072395804395	0.486871296833686	0.49219255631238	0.430966326753346	0.597989848461229	0.536705754551797	0.385030766489558	0.517390604951163	0.427066917865959	30.2838247430967	29.4703883652472	0.0421174229059218	0.860816727967302	0.977834524235533	Bbof1	12	84455845	84489661	+	4257	protein_coding	basal body orientation factor 1 [Source:MGI Symbol;Acc:MGI:1920123]	-
ENSMUSG00000081738	33	33	47	35	35	25	33	24	25	25	3.67230020786128	3.82109511452478	4.64135325896641	3.20292758244947	4.03847973928395	2.56575833020828	3.7046462807189	2.68921406553904	3.09205385960959	2.64678527450994	28.5257902043509	34.0234040259967	-0.262152559427017	0.263075066704353	0.774414425603322	Hmgb1-ps2	X	144958938	144959573	+	636	processed_pseudogene	high mobility group box 1, pseudogene 2 [Source:MGI Symbol;Acc:MGI:3768537]	-
ENSMUSG00000037996	49	11	33	22	16	24	42	20	30	56	0.283865660809922	0.0663069627796721	0.169649759402554	0.104807967197074	0.0961086304258784	0.128227012039942	0.245456558175427	0.116663948165318	0.193161619518215	0.308645017064569	29.2928749966247	31.1116122497883	-0.0904713270191125	0.815482695682912	0.970420315748358	Slc24a2	4	86901361	87148714	-	12217	protein_coding	solute carrier family 24 (sodium/potassium/calcium exchanger), member 2 [Source:MGI Symbol;Acc:MGI:1923626]	-
ENSMUSG00000019856	24	31	26	41	45	23	30	24	33	42	0.316431775125291	0.425285142471496	0.304203861695265	0.444536617202217	0.615186768886026	0.279671481775609	0.399023681502713	0.318617761863419	0.483576947879925	0.526832550318252	36.3923801117398	27.3325811309766	0.41050153368659	0.0957646049900721	0.56697260851258	Fam184a	10	53509241	53627219	-	5368	protein_coding	family with sequence similarity 184, member A [Source:MGI Symbol;Acc:MGI:1923156]	-
ENSMUSG00000056904	33	31	31	29	35	41	35	25	25	24	1.73262828798203	1.69356872758679	1.44436076857412	1.25211522532213	1.90539548530014	1.98530309253742	1.85382218795078	1.32166492464363	1.45886220675942	1.19882879614599	30.3389456201655	31.3153726660712	-0.0477763601496828	0.840083590878644	0.97292550224455	Gm5620	9	90979202	90980549	+	1348	processed_pseudogene	predicted gene 5620 [Source:MGI Symbol;Acc:MGI:3647798]	-
ENSMUSG00000050860	24	30	32	34	20	28	24	35	27	41	0.83716400634429	1.08885545626496	0.990539533429992	0.97528840446226	0.72336073060187	0.900759474506636	0.84453785009623	1.22929819900811	1.04675700102939	1.36062243111131	29.3112403735039	29.2346630284521	0.00577557390393978	0.981036562440698	0.999024009930251	Phospho1	11	95715325	95722966	+	2029	protein_coding	phosphatase, orphan 1 [Source:MGI Symbol;Acc:MGI:2447348]	-
ENSMUSG00000116665	15	22	36	31	27	27	31	29	25	42	0.27082362386361	0.413302124632273	0.576793444514193	0.46026909778115	0.505457537047988	0.449583694350374	0.564632081560404	0.527209441164989	0.501669962936657	0.721438043394995	29.8417313004505	26.6281881598223	0.159188397188902	0.541429717395561	0.908653746864052	E130310I04Rik	16	34763545	34779364	-	3920	lncRNA	RIKEN cDNA E130310I04 gene [Source:MGI Symbol;Acc:MGI:3046461]	-
ENSMUSG00000002257	26	25	24	32	39	43	37	20	19	28	0.688681231142195	0.689024364009981	0.564129316989929	0.697027183041185	1.07111261177501	1.05042453315174	0.988678736593598	0.5334144665927	0.559346988615602	0.705598086354386	31.4819819205965	26.7233800678353	0.240576255367721	0.364056831556499	0.837851187734561	Def6	17	28426752	28447582	+	2672	protein_coding	differentially expressed in FDCP 6 [Source:MGI Symbol;Acc:MGI:1346328]	-
ENSMUSG00000068686	38	31	26	37	37	26	24	18	17	28	2.06881471849863	1.75610049598999	1.25612794583091	1.65651190923519	2.08864846647978	1.30545783840997	1.31812869065019	0.986734699432403	1.02865496400304	1.45027545133763	28.2409923641291	27.7226248248944	0.0324271042648405	0.90444268379384	0.984463301732384	Cd59b	2	103900194	103921532	+	1300	protein_coding	CD59b antigen [Source:MGI Symbol;Acc:MGI:1888996]	-
ENSMUSG00000021943	34	23	21	51	25	22	33	15	27	24	0.461872969783007	0.325103119497869	0.253154384476479	0.569729416311111	0.352135058155277	0.275624495633584	0.452237050774898	0.205175161430282	0.407652582550601	0.31017681712184	28.7884466487383	25.5360323725142	0.181648866508038	0.535817094130484	0.907050391113231	Gdf10	14	33645544	33659940	+	5210	protein_coding	growth differentiation factor 10 [Source:MGI Symbol;Acc:MGI:95684]	-
ENSMUSG00000097547	17	33	30	27	35	41	31	38	23	28	0.357982471373024	0.723063520630099	0.560604557794217	0.467553640037594	0.764199081875808	0.796247714591029	0.658541434012729	0.80572405950545	0.53829888555036	0.560951528336483	30.3268616664	30.1392843930325	0.00846412383721497	0.974116827028484	0.997319170945796	B230110C06Rik	14	7017318	7032140	-	3361	lncRNA	RIKEN cDNA B230110C06 gene [Source:MGI Symbol;Acc:MGI:1925231]	-
ENSMUSG00000074782	19	23	46	39	30	22	26	40	18	24	0.226996888424057	0.285919522718416	0.487693159252378	0.383164925991496	0.371632070153071	0.242404392682473	0.313363364730872	0.481189552577884	0.239013049188457	0.272792237880619	25.7906366966745	30.7044117579231	-0.251538237995566	0.363082453767547	0.837057077670653	4833422C13Rik	13	91849784	91889991	-	5924	lncRNA	RIKEN cDNA 4833422C13 gene [Source:MGI Symbol;Acc:MGI:3603826]	-
ENSMUSG00000050840	37	32	29	32	35	41	25	33	31	36	0.652712834914889	0.587381248457721	0.453984427082457	0.464221493790141	0.640197685489679	0.667046004172594	0.444906763523297	0.586170912341449	0.607805921197035	0.604195370340773	34.5362403329341	31.5676929132089	0.12755052455923	0.5653844386655	0.915134207858552	Cdh20	1	104696254	104923206	+	4012	protein_coding	cadherin 20 [Source:MGI Symbol;Acc:MGI:1346069]	-
ENSMUSG00000052572	26	32	32	36	27	25	22	30	30	26	0.102974608260321	0.13187317117025	0.112468086923864	0.117250347634124	0.110878206224293	0.0913163009520128	0.0878998334093348	0.119637671074625	0.132056827400897	0.0979680834903108	28.3289866559846	28.6273303350519	-0.0186020184591323	0.936715308545412	0.992100706432464	Dlg2	7	90125880	92098455	+	17870	protein_coding	discs large MAGUK scaffold protein 2 [Source:MGI Symbol;Acc:MGI:1344351]	-
ENSMUSG00000055546	33	25	33	43	18	35	20	23	30	29	1.07481957303257	0.847249471069797	0.953801707602853	1.15171472651145	0.607882664589082	1.05133512067071	0.657143464429073	0.75429175009022	1.08598964825312	0.898615878565325	30.0657081515244	26.8988035648657	0.163807159807978	0.511494424254664	0.895552523544205	Timd4	11	46701627	46735159	+	2173	protein_coding	T cell immunoglobulin and mucin domain containing 4 [Source:MGI Symbol;Acc:MGI:2445125]	-
ENSMUSG00000027360	26	21	34	29	27	26	19	34	33	36	0.288019447427132	0.24205687972032	0.33423344935241	0.264180830135268	0.310125770109268	0.265627670986534	0.212329646391322	0.379242741125478	0.406298490564946	0.379407078698886	29.9668568468677	26.8565806007522	0.145795327055082	0.560296126475043	0.912585291034831	Hdc	2	126435587	126461219	-	6389	protein_coding	histidine decarboxylase [Source:MGI Symbol;Acc:MGI:96062]	-
ENSMUSG00000106978	25	27	26	38	24	30	36	30	26	40	0.677664116906263	0.761531577436018	0.62541797379555	0.847057545687354	0.67454565563747	0.74997577848141	0.984431615001102	0.818814700154554	0.783304521217987	1.03154680020732	30.7849220854952	29.1584355991231	0.0854952391765426	0.714793849104053	0.951964799412541	N4bp2os	5	65918334	65921722	-	2611	lncRNA	NEDD4 binding protein 2, opposite strand [Source:MGI Symbol;Acc:MGI:1921484]	-
ENSMUSG00000025491	35	15	35	22	17	31	27	21	18	32	2.26429013979813	1.00972930564973	2.00934543437303	1.17041950205362	1.14035108229663	1.84959748586422	1.76212359239114	1.36795944010281	1.29425347659271	1.96955663279072	23.4358607142557	26.5762283004881	-0.183879088036163	0.518656215989662	0.899997368697247	Ifitm1	7	140547134	140549738	+	1094	protein_coding	interferon induced transmembrane protein 1 [Source:MGI Symbol;Acc:MGI:1915963]	-
ENSMUSG00000097787	26	30	34	50	39	27	31	23	22	40	0.870050236223141	1.0445804826296	1.00965366804376	1.3759283636865	1.35319758802025	0.833270960687218	1.04650485092992	0.774976819359833	0.818232011416687	1.2734603760479	34.5015395523216	28.9797209185415	0.257300460481551	0.278852146875682	0.783500427160757	2700046G09Rik	19	32366591	32368705	+	2115	lncRNA	RIKEN cDNA 2700046G09 gene [Source:MGI Symbol;Acc:MGI:1914438]	-
ENSMUSG00000001763	31	43	25	39	19	22	31	20	17	27	0.422335409328276	0.609556445253442	0.302244452798582	0.43693340165036	0.268395375605705	0.27642033152088	0.426055391668293	0.274356776657496	0.257411251819818	0.349956471483231	23.8181053829618	30.5157379455152	-0.340952980919656	0.220147360121875	0.743901100261842	Tspan33	6	29694221	29718558	+	5195	protein_coding	tetraspanin 33 [Source:MGI Symbol;Acc:MGI:1919012]	-
ENSMUSG00000004328	17	28	71	30	34	59	19	19	38	27	0.179311339237665	0.307302812624565	0.664568436318886	0.260216556411054	0.371846224748887	0.57393451912212	0.202171998628041	0.201791249180165	0.445476945925749	0.270942454449387	37.2194360398185	30.1265710211594	0.29395226809404	0.412337655496888	0.859796589179637	Hif3a	7	16765432	16796352	-	6710	protein_coding	hypoxia inducible factor 3, alpha subunit [Source:MGI Symbol;Acc:MGI:1859778]	bHLH
ENSMUSG00000021250	16	43	32	12	67	53	45	21	24	70	0.481464220201974	1.34636298175665	0.854508806687693	0.296947805020097	2.09047252976637	1.47086023460308	1.36604535861388	0.636287256578435	0.802671940698652	2.0039945649861	45.2344450351418	31.8107744868185	0.507048744754283	0.340673496310957	0.823329042875088	Fos	12	85520664	85524047	+	2352	protein_coding	FBJ osteosarcoma oncogene [Source:MGI Symbol;Acc:MGI:95574]	TF_bZIP
ENSMUSG00000041180	36	24	26	33	29	34	36	29	41	42	0.281040001467995	0.194951486500031	0.18011982457315	0.211852901265165	0.234741168924248	0.244791344065404	0.283515436440313	0.227957314070897	0.355739671048663	0.311938796614646	35.550348587361	30.56346897592	0.212209916162823	0.369446866411518	0.84008755619336	Hectd2	19	36532039	36598535	+	9066	protein_coding	HECT domain E3 ubiquitin protein ligase 2 [Source:MGI Symbol;Acc:MGI:2442663]	-
ENSMUSG00000037096	41	15	36	39	30	37	35	36	26	31	6.53555147557949	2.48793662247928	5.09241059120639	5.1123176161568	4.95844230537566	5.43940766004156	5.62827096702175	5.77817616784741	4.60632456058596	4.70126292542684	31.7925991451907	32.7200434248985	-0.0414105081992831	0.865336969226669	0.978667973763923	Gm9762	3	78873663	78874106	-	444	processed_pseudogene	predicted pseudogene 9762 [Source:MGI Symbol;Acc:MGI:3704220]	-
ENSMUSG00000051278	30	25	34	37	32	28	28	31	36	34	0.201199394588335	0.17445968924805	0.202351701687913	0.204061923813678	0.222526132457681	0.173186863808771	0.189440144744255	0.209342305964212	0.268343277436259	0.216939580312718	33.0368993442757	29.7624360434718	0.141053798816753	0.523329152317946	0.901794453450686	Zgrf1	3	127347138	127411672	+	10553	protein_coding	zinc finger, GRF-type containing 1 [Source:MGI Symbol;Acc:MGI:1918893]	-
ENSMUSG00000053063	30	30	45	25	22	20	69	30	26	32	0.384091391297161	0.39965407394385	0.511267705882696	0.263213503002618	0.29205296936149	0.236153733431616	0.891191385909026	0.386744786921769	0.369972522594096	0.389778392958222	24.7407171767355	41.0661728178068	-0.737351665786064	0.00938622119024238	0.201726566271212	Clec12a	6	129319654	129342266	+	5528	protein_coding	C-type lectin domain family 12, member a [Source:MGI Symbol;Acc:MGI:3040968]	-
ENSMUSG00000078300	23	38	42	42	36	31	35	23	24	26	1.62458136577133	2.79284542212046	2.63260347928634	2.43959514064415	2.63658489052311	2.01942080791962	2.49396438059646	1.63580436421761	1.88411617217887	1.74719526144896	31.0102319439814	32.3420421677223	-0.0599786812743332	0.803734243427056	0.969824758143385	Gm2606	15	12574975	12575976	+	1002	processed_pseudogene	predicted pseudogene 2606 [Source:MGI Symbol;Acc:MGI:3780774]	-
ENSMUSG00000027547	24	45	37	29	23	36	30	16	32	27	0.306829076747212	0.598614808732371	0.419768189990459	0.304886438535808	0.304886878748171	0.424462447459891	0.386914581341504	0.205965817158337	0.454692775655884	0.328400265418242	29.02801993973	30.6564525809968	-0.0825541133773045	0.765346757944014	0.96460706846824	Sall4	2	168590252	168609863	-	5536	protein_coding	spalt like transcription factor 4 [Source:MGI Symbol;Acc:MGI:2139360]	zf-C2H2
ENSMUSG00000082536	36	23	30	30	34	23	33	29	26	31	1.86659974601381	1.24086978211274	1.38036038003397	1.27915977547119	1.82790341982786	1.09983627411829	1.72612090442287	1.51403736949945	1.49832095597082	1.52920200651247	28.4911488692629	30.4577113455598	-0.103152117640214	0.663488185349809	0.938274887962302	Gm13456	2	40445764	40447128	+	1365	processed_pseudogene	predicted gene 13456 [Source:MGI Symbol;Acc:MGI:3651389]	-
ENSMUSG00000028629	38	22	23	47	40	33	40	34	20	36	1.33937207870928	0.8068447851387	0.71939598491312	1.3622924202416	1.46185151632589	1.07271186921138	1.42228361374938	1.20666427940771	0.783484563630158	1.2071871642466	34.1089157567518	31.8567956512168	0.108053309896926	0.670963749845095	0.939009304513102	Exo5	4	120778393	120782214	-	2008	protein_coding	exonuclease 5 [Source:MGI Symbol;Acc:MGI:1920422]	-
ENSMUSG00000041827	25	20	35	35	21	33	27	22	18	30	0.678443638513134	0.564746349887935	0.842877264265372	0.781082033143353	0.590906391300136	0.825922328748642	0.739173009998431	0.601154831368582	0.542911542711818	0.774550046589718	26.452633263268	25.8007055566767	0.0411055296717944	0.868099867051643	0.978708832009745	Oasl1	5	115061299	115075974	+	2608	protein_coding	2'-5' oligoadenylate synthetase-like 1 [Source:MGI Symbol;Acc:MGI:2180849]	-
ENSMUSG00000007207	29	39	39	42	30	20	30	21	16	45	0.769873207322211	1.07729708814332	0.918773253702278	0.916907100872257	0.825787090617702	0.48966910668041	0.803435529747398	0.561345696726361	0.47208912341166	1.13654905561102	29.5449772139248	31.7947473444845	-0.099088961266778	0.722909193375157	0.953921908926992	Stx1a	5	135052336	135079954	+	2666	protein_coding	syntaxin 1A (brain) [Source:MGI Symbol;Acc:MGI:109355]	-
ENSMUSG00000020325	30	19	28	40	18	26	15	23	26	31	0.868407857296812	0.572276301219774	0.719255265506451	0.952176192784278	0.540257272045839	0.694108462140273	0.43802845036944	0.670378721041328	0.836485932474505	0.853726273574445	27.3475649000751	23.0729318458784	0.247997681241126	0.350397441137966	0.829582014046545	Fstl3	10	79613106	79618464	+	2445	protein_coding	follistatin-like 3 [Source:MGI Symbol;Acc:MGI:1890391]	-
ENSMUSG00000082044	30	29	53	22	34	39	28	14	30	39	7.61024089996668	7.6546408485169	11.9309643600427	4.58938686468336	8.94296834431911	9.12416768781165	7.16545465048791	3.57597999396052	8.45826346112558	9.41230995683792	32.6255108639736	30.5592051332744	0.0817612327539172	0.781266444069947	0.964799349887468	Snrpert	2	131164008	131164286	-	279	processed_pseudogene	small nuclear ribonucleoprotein E, pseudogene [Source:MGI Symbol;Acc:MGI:3650419]	-
ENSMUSG00000044522	28	17	36	32	37	34	11	19	21	14	0.737516460867631	0.465920993089533	0.841470153515309	0.693136074836639	1.01051098117741	0.825931643206906	0.292290663011688	0.503914879791183	0.614774415317389	0.350829565824138	27.0957586441413	22.0417564902543	0.289833534463883	0.377330739005737	0.844132985205951	A730020M07Rik	3	121428585	121437134	-	2687	lncRNA	RIKEN cDNA A730020M07 gene [Source:MGI Symbol;Acc:MGI:2442643]	-
ENSMUSG00000029149	22	33	43	34	31	34	21	34	21	31	1.16371845151957	1.81630530107456	2.0184417664697	1.47896873890428	1.70024912534107	1.65865345687366	1.12060641675231	1.81089826087495	1.23460302986385	1.56006034296675	29.4652994984839	30.6337081404538	-0.057475645075508	0.812506818933236	0.970420315748358	Krtcap3	5	31409035	31410546	+	1338	protein_coding	keratinocyte associated protein 3 [Source:MGI Symbol;Acc:MGI:1917065]	-
ENSMUSG00000078651	20	32	52	30	36	34	42	22	18	33	0.5566279226873	0.926690353445685	1.28428338936703	0.686611519275725	1.03887458132291	0.872700875067619	1.17921461707793	0.616520566342612	0.556788558156674	0.873782608594803	29.5604035157903	33.5039395564504	-0.18466284705273	0.503613545378779	0.893125216200069	Aoc2	11	101215889	101220528	+	2543	protein_coding	amine oxidase, copper containing 2 (retina-specific) [Source:MGI Symbol;Acc:MGI:2668431]	-
ENSMUSG00000035373	28	29	36	18	17	25	44	10	32	30	2.47404086186183	2.66622321689915	2.8227594288335	1.30790493896492	1.55748325097692	2.0372313333489	3.92202252940028	0.889690046651494	3.14254582525714	2.52188080088138	24.4222063270686	29.5433622441119	-0.284459290680531	0.402730320842608	0.855147755655041	Ccl7	11	81936538	81938351	+	801	protein_coding	chemokine (C-C motif) ligand 7 [Source:MGI Symbol;Acc:MGI:99512]	-
ENSMUSG00000021423	28	18	37	28	24	23	28	37	16	38	0.545624099766334	0.364970438451807	0.639822879897352	0.448692057805697	0.484922551450835	0.413347057866594	0.55043002408759	0.72598413856306	0.346527974398537	0.704487957206566	25.1298051097315	29.644432324629	-0.237989906032172	0.371287015572481	0.841071645483412	Ly86	13	37529184	37603012	+	3632	protein_coding	lymphocyte antigen 86 [Source:MGI Symbol;Acc:MGI:1321404]	-
ENSMUSG00000022602	33	44	11	24	15	25	48	18	19	27	0.764011426954457	1.05995703536703	0.225996195684331	0.45693244187587	0.360083150733855	0.533798592742057	1.12107772184838	0.419612400805405	0.488902569048377	0.594708495045923	21.4728242316277	31.691747920622	-0.554222086688718	0.128871544865574	0.623674542998002	Arc	15	74540932	74544419	-	3057	protein_coding	activity regulated cytoskeletal-associated protein [Source:MGI Symbol;Acc:MGI:88067]	-
ENSMUSG00000037624	32	30	36	23	35	27	30	28	31	29	0.458184845605924	0.446952806142343	0.457420655977268	0.27081543698778	0.519618271127775	0.356538151295461	0.433331807061817	0.403681334539747	0.49332740356919	0.395041938928273	29.0275020184691	31.3915795759884	-0.129531330491068	0.584067948580054	0.919480212871956	Kcnk2	1	188940127	189134470	-	4943	protein_coding	potassium channel, subfamily K, member 2 [Source:MGI Symbol;Acc:MGI:109366]	-
ENSMUSG00000027075	12	13	24	63	55	28	19	18	25	31	0.148583429747425	0.167487405935974	0.263707756297602	0.641482067247753	0.706118270919487	0.319741248036033	0.237329270607795	0.224414819674969	0.344042381859989	0.365178575732946	39.1905444327582	17.1887119080568	1.18722012622839	9.50546077397386e-05	0.0119430630705304	Slc43a1	2	84669194	84693938	+	5716	protein_coding	solute carrier family 43, member 1 [Source:MGI Symbol;Acc:MGI:1931352]	-
ENSMUSG00000029097	28	28	24	40	24	29	38	26	29	36	0.384498783537315	0.40007797297455	0.292462851182982	0.451701744539689	0.341722682745331	0.367270831527835	0.526416030575924	0.359501065416454	0.442606452360413	0.470320493947843	30.8355159679555	29.2107344152836	0.0850032437426914	0.718700981092908	0.952847577104406	Trmt44	5	35713547	35732414	-	5154	protein_coding	tRNA methyltransferase 44 [Source:MGI Symbol;Acc:MGI:1926140]	-
ENSMUSG00000068335	40	36	40	28	22	28	28	22	24	27	1.43197249104077	1.34099406419521	1.27074147276774	0.824304276150881	0.816625601735111	0.924451681221024	1.01120983686703	0.793025695604078	0.954923826263646	0.919587187332011	25.3258744103703	33.3803637982805	-0.401640001025242	0.0920752525362706	0.556240094725588	Dok1	6	83007915	83010452	-	1977	protein_coding	docking protein 1 [Source:MGI Symbol;Acc:MGI:893587]	-
ENSMUSG00000020072	23	24	30	51	29	27	22	37	31	28	0.656383277622126	0.712673458310194	0.759754805946114	1.19689123346004	0.858130418333562	0.710632291069946	0.633375009284199	1.06321548034719	0.983273127355848	0.760225034975371	32.2623791062914	27.3915862287539	0.2398754421673	0.331750588164912	0.818533265416716	Pbld2	10	62860094	62894592	+	2480	protein_coding	phenazine biosynthesis-like protein domain containing 2 [Source:MGI Symbol;Acc:MGI:1914557]	-
ENSMUSG00000087399	24	20	30	41	28	48	16	29	39	41	2.28000774345311	1.97699124900367	2.52911666945821	3.2030504176396	2.75809193469486	4.20550176132072	1.53339355511879	2.77404162331108	4.11786866758422	3.7056414935904	38.670864853923	23.8625544028233	0.691390030744188	0.00373471006652553	0.122925582970502	Gm11899	4	24792680	24800310	+	745	lncRNA	predicted gene 11899 [Source:MGI Symbol;Acc:MGI:3649624]	-
ENSMUSG00000085269	30	17	13	35	22	35	25	20	26	33	2.42380960170172	1.42914350277577	0.932058407294624	2.32541317629893	1.84300092994328	2.60793517947198	2.03763234618204	1.62703590723253	2.33471244851617	2.53656298362624	29.4395621159588	21.3722921786135	0.471469299049582	0.0838605132297542	0.535386217102854	Gm15777	5	100818725	100825971	+	876	lncRNA	predicted gene 15777 [Source:MGI Symbol;Acc:MGI:3783219]	-
ENSMUSG00000034881	20	28	36	43	23	20	28	53	30	42	0.737626267531945	1.07451895399209	1.17823361255635	1.30415638390275	0.879548598619007	0.680280270145896	1.04177271885676	1.96821321263658	1.22973189455656	1.47370355920187	30.8247097590747	33.2459959681775	-0.107713480630103	0.70870859891629	0.950765025394423	Tbxa2r	10	81164565	81171006	+	1919	protein_coding	thromboxane A2 receptor [Source:MGI Symbol;Acc:MGI:98496]	-
ENSMUSG00000019303	26	38	30	34	32	46	29	22	24	25	1.01218715600217	1.53929104123471	1.03640919623012	1.08848194315397	1.29170422212646	1.65156932252087	1.13892215890888	0.862382728387933	1.03844026651443	0.92593808283186	31.4525124893227	29.3367829145681	0.104957532630345	0.671806184549032	0.939009304513102	Psmc3ip	11	100982649	100986262	-	1818	protein_coding	proteasome (prosome, macropain) 26S subunit, ATPase 3, interacting protein [Source:MGI Symbol;Acc:MGI:1098610]	-
ENSMUSG00000047330	28	24	34	39	34	34	31	26	22	28	0.745843707320784	0.66519765773778	0.803694959696103	0.854297712297185	0.939062163366591	0.83525717926118	0.833028889618661	0.697353590950847	0.651321303781066	0.709581515520858	30.5834265323012	28.7305896108481	0.091991215251375	0.684104942499713	0.941640050553936	Kcne4	1	78794475	78797745	+	2657	protein_coding	potassium voltage-gated channel, Isk-related subfamily, gene 4 [Source:MGI Symbol;Acc:MGI:1891125]	-
ENSMUSG00000042854	37	31	24	35	38	38	18	37	28	28	0.455027609674811	0.396686471726671	0.261920683752753	0.353963847513096	0.484557420077024	0.4309938997357	0.223314591378617	0.458171049741274	0.382716212906533	0.327603490310846	32.8740153685416	29.8286473338211	0.141537714860958	0.57360340482275	0.91702675393338	Trp53rkb	2	166634451	166641425	+	5755	protein_coding	transformation related protein 53 regulating kinase B [Source:MGI Symbol;Acc:MGI:1914050]	-
ENSMUSG00000028931	46	23	33	28	25	23	21	26	20	45	0.466627641823957	0.24276727140374	0.297063366865558	0.233574538333136	0.262953081982083	0.215175077278411	0.214902018864067	0.2655680795695	0.22548903594229	0.434289778165254	27.6096704898668	29.9545107043904	-0.118239291744386	0.678341869731288	0.940538911092021	Kcnab2	4	152475199	152562367	-	6977	protein_coding	potassium voltage-gated channel, shaker-related subfamily, beta member 2 [Source:MGI Symbol;Acc:MGI:109239]	-
ENSMUSG00000095526	36	32	39	52	31	36	16	12	11	14	7.6513773372638	7.07679750394107	7.35570418729812	9.08856465094543	6.8316316207398	7.05652885627013	3.43056516085135	2.56807829682107	2.59843949571515	2.83086799810649	27.2899347216511	26.9994821323363	0.0228852152225828	0.952329088051656	0.994424731644407	Gm10243	6	48500452	48500784	+	333	processed_pseudogene	predicted gene 10243 [Source:MGI Symbol;Acc:MGI:3704266]	-
ENSMUSG00000069792	47	21	52	38	21	17	14	22	12	28	6.24096866299331	2.90150357323287	6.12745339429712	4.14946951555287	2.89133934054551	2.08187460159189	1.87538634848605	2.94148555386353	1.77099850330509	3.53725719838446	22.1913903374013	30.9125486634072	-0.473998276535397	0.180385136516276	0.702530450935892	Wfdc17	11	83594817	83597094	+	533	protein_coding	WAP four-disulfide core domain 17 [Source:MGI Symbol;Acc:MGI:3649773]	-
ENSMUSG00000030589	23	33	41	27	21	14	25	22	23	31	0.255827522945603	0.381929356095829	0.404693114718429	0.246966491303843	0.242194541648712	0.143614723697467	0.280522699238641	0.246395065253695	0.28433483487895	0.32804663506043	22.8591320021711	28.8306411039801	-0.342650101403606	0.210713766252042	0.734630945468365	Rasgrp4	7	28834276	28853386	+	6363	protein_coding	RAS guanyl releasing protein 4 [Source:MGI Symbol;Acc:MGI:2386851]	-
ENSMUSG00000097577	32	19	23	36	25	38	20	32	18	34	0.912125530338335	0.563518145985642	0.581774924569289	0.843843621515024	0.738873803056381	0.998940754320963	0.57509977777059	0.918426712677048	0.570242973577294	0.922015058815995	29.1867297816064	25.4580420187174	0.207451813795734	0.42262051666313	0.864712631324779	6230400D17Rik	14	20737301	20753096	-	2483	lncRNA	RIKEN cDNA 6230400D17 gene [Source:MGI Symbol;Acc:MGI:1923383]	-
ENSMUSG00000079429	31	31	27	31	30	36	32	16	27	39	0.258364631589778	0.268833095241049	0.199690617860543	0.21246524532526	0.259249691896702	0.276710328443	0.269048091983867	0.13427069757284	0.250102444075439	0.309236278610196	32.0432674164637	27.7107443182187	0.210129436724226	0.390170475766105	0.849445087156864	Mroh2a	1	88154708	88190011	+	8492	protein_coding	maestro heat-like repeat family member 2A [Source:MGI Symbol;Acc:MGI:3705228]	-
ENSMUSG00000031853	28	27	18	42	41	35	26	20	25	42	0.348095332926633	0.349263823763471	0.198579861452278	0.429382457566386	0.528505672036176	0.401291273004998	0.326078442414489	0.250357185093219	0.345432330003811	0.496756917285856	36.158976485152	24.2017201687612	0.587708109721894	0.0152346004602361	0.253593024476313	Map3k21	8	126637189	126674179	+	5693	protein_coding	mitogen-activated protein kinase kinase kinase 21 [Source:MGI Symbol;Acc:MGI:2385307]	-
ENSMUSG00000097743	20	36	35	46	24	27	21	27	22	38	0.584677739526561	1.095062067292	0.90798178653618	1.10585766627889	0.727483976402079	0.727950467514856	0.619319035776371	0.794767725689048	0.714812351981121	1.05687743105091	30.2660047852085	27.9715180076819	0.122441780515737	0.633089245792727	0.93454030737909	Gm16973	14	56933737	56938725	-	2421	lncRNA	predicted gene, 16973 [Source:MGI Symbol;Acc:MGI:4439897]	-
ENSMUSG00000091639	21	24	33	43	24	29	32	26	21	48	1.0968856441059	1.30437651410279	1.52960229566125	1.84699343225784	1.29980716374128	1.39698440272654	1.68616708275055	1.36743062077963	1.21911354535633	2.38527116930596	31.85595692285	27.3245803798725	0.228263134927733	0.368094498242636	0.838940249543762	Gm3756	9	31846742	31848096	-	1355	processed_pseudogene	predicted gene 3756 [Source:MGI Symbol;Acc:MGI:3781931]	-
ENSMUSG00000079547	23	35	58	18	12	15	44	30	20	13	0.968370332244422	1.53331489642388	2.16702620042215	0.6232194265978	0.523866361353193	0.582446983228721	1.86885190127878	1.27181747894321	0.935893518006756	0.520728629378898	15.4525568676478	37.9013159168268	-1.30819975248035	7.72513896932252e-06	0.00201888781824275	H2-DMb1	17	34372046	34379204	+	1681	protein_coding	histocompatibility 2, class II, locus Mb1 [Source:MGI Symbol;Acc:MGI:95922]	-
ENSMUSG00000087236	22	29	46	28	24	35	27	24	20	19	0.438360159947405	0.601251350432493	0.813371136095465	0.458797734783303	0.495844230537566	0.643173203045455	0.542726128962812	0.481514680653951	0.442915823133265	0.360177401544798	24.6056052131028	29.5064817962116	-0.266328795539453	0.307812647136962	0.799480791122775	Kif28	1	179522862	179572836	-	3552	protein_coding	kinesin family member 28 [Source:MGI Symbol;Acc:MGI:2686151]	-
ENSMUSG00000081787	34	36	23	24	24	35	39	34	22	26	3.71351569840967	4.09127355696593	2.22923941003942	2.15562110310885	2.7179609673911	3.52554200187879	4.29714021450391	3.73916955717697	2.67061837059613	2.70168156168496	25.748589703089	33.8087388505109	-0.388819883881795	0.117658557360179	0.600695123447167	Gm13991	2	116358324	116358971	-	648	processed_pseudogene	predicted gene 13991 [Source:MGI Symbol;Acc:MGI:3651689]	-
ENSMUSG00000097994	26	32	33	42	20	26	30	32	25	25	1.5987456556142	2.04741404762153	1.80070470080017	2.12378308507857	1.27515110546585	1.47445281488529	1.86095492815514	1.9812802150974	1.70855452190417	1.46251558174485	26.7135785392063	30.8694529584531	-0.199307752480599	0.396685133319325	0.851847858855577	Gm26982	6	113691932	113693082	+	1151	lncRNA	predicted gene, 26982 [Source:MGI Symbol;Acc:MGI:5504097]	-
ENSMUSG00000017830	42	9	26	27	18	31	21	35	26	31	0.908484136774751	0.202563055082054	0.499072839113748	0.480271327679203	0.403706916305647	0.618416763305458	0.458243088513018	0.762300136243112	0.625063601742104	0.637946436090928	26.1077305649571	26.7440556795767	-0.0367272504509067	0.909893713751026	0.987043813395261	Dhx58	11	100585710	100595097	-	3272	protein_coding	DEXH (Asp-Glu-X-His) box polypeptide 58 [Source:MGI Symbol;Acc:MGI:1931560]	-
ENSMUSG00000022947	33	36	32	30	17	36	28	15	13	27	1.86250632551816	2.11415092895847	1.60271508239988	1.39238683693634	0.994851741652724	1.87386292594733	1.59422794855353	0.852442257617041	0.815473726036748	1.44977980012391	23.6142217957757	29.0584831279055	-0.286788068727305	0.324991435917208	0.814160869081701	Cbr3	16	93480103	93487878	+	1254	protein_coding	carbonyl reductase 3 [Source:MGI Symbol;Acc:MGI:1309992]	-
ENSMUSG00000078435	19	31	32	37	38	34	19	38	31	28	0.51052755012305	0.866716266054286	0.763023809160765	0.817564723616455	1.05870461372182	0.842550617045162	0.515024339709247	1.02810879422848	0.925784873136866	0.71577755760779	33.1368100838284	28.0117753986321	0.238178344860487	0.33919194363669	0.822775333611285	AU041133	10	81963847	81988899	+	2634	protein_coding	expressed sequence AU041133 [Source:MGI Symbol;Acc:MGI:2143755]	zf-C2H2
ENSMUSG00000031758	24	26	38	32	32	37	28	40	33	30	0.70452333839592	0.794158450709272	0.989897593147543	0.772483049807568	0.974001773465745	1.00169929533739	0.829183677928713	1.18231725817975	1.07666572219803	0.837837628165071	32.4352105007924	31.3258981298788	0.0408171019219807	0.858350273825876	0.976727230525323	Cdyl2	8	117301139	117459730	-	2411	protein_coding	chromodomain protein, Y chromosome-like 2 [Source:MGI Symbol;Acc:MGI:1923046]	-
ENSMUSG00000074738	27	24	25	33	38	27	26	23	21	35	0.892958640178334	0.82590195168658	0.7337195945274	0.89750392657476	1.30309717408564	0.823536486847414	0.867460080684901	0.765923351843947	0.771915352316741	1.10126056468395	30.2379196889917	25.2462212628044	0.260505910485122	0.281612270106617	0.785242984931478	Fndc10	4	155778799	155780938	+	2140	protein_coding	fibronectin type III domain containing 10 [Source:MGI Symbol;Acc:MGI:2444790]	-
ENSMUSG00000029516	25	32	41	34	27	18	44	23	20	43	0.107777365489569	0.143544713943618	0.156853401288504	0.120537258491437	0.120691572469277	0.071566793845951	0.191358959983531	0.0998401640339921	0.0958297498793542	0.17636421681744	27.709332945792	33.1496169770545	-0.257844570554577	0.348316262651335	0.82764497492206	Cit	5	115983337	116147006	+	16417	protein_coding	citron [Source:MGI Symbol;Acc:MGI:105313]	-
ENSMUSG00000070873	28	21	33	35	16	18	24	33	31	29	0.939642830892045	0.733286583467578	0.982745903566145	0.965889967964848	0.556737381656214	0.557094383389747	0.812502274938478	1.11508662888283	1.15624341196894	0.925885397876933	25.323597652288	27.9090619264876	-0.144708463461277	0.587628501507997	0.920094918965327	Lilra5	7	4240753	4246462	+	2109	protein_coding	leukocyte immunoglobulin-like receptor, subfamily A (with TM domain), member 5 [Source:MGI Symbol;Acc:MGI:3647196]	-
ENSMUSG00000002771	15	15	31	44	46	40	21	17	42	36	0.159451577883051	0.165912265001622	0.292429906283855	0.38463170178632	0.507015248047424	0.392147142808644	0.225198465847791	0.181960188724142	0.496214735343294	0.364078075369057	41.1866525293969	19.7027540777849	1.04727387497783	2.38849665500889e-05	0.00439584306915509	Grin2d	7	45481307	45527802	-	6658	protein_coding	glutamate receptor, ionotropic, NMDA2D (epsilon 4) [Source:MGI Symbol;Acc:MGI:95823]	-
ENSMUSG00000116632	46	19	36	36	29	32	32	27	25	20	2.17479028524098	0.93467973044913	1.51037428356422	1.3996417583312	1.42161886270356	1.39527891880826	1.52622337817435	1.28532576078369	1.31365815278002	0.899588742598969	27.7705120448695	32.1217275063736	-0.211634215220659	0.409596607472837	0.859796589179637	Magef1	16	21150643	21152139	-	1497	transcribed_processed_pseudogene	MAGE family member F1 [Source:MGI Symbol;Acc:MGI:1923472]	-
ENSMUSG00000046814	26	40	27	31	24	34	19	33	20	26	2.85295542575495	4.56700304033406	2.6291050029019	2.7972943617087	2.7306026463092	3.44074158960768	2.10321567564986	3.64607395397503	2.43912713762691	2.71424752243698	26.2812011963422	29.4200783208994	-0.154309449258416	0.548385322576829	0.911209436687618	Gchfr	2	118998254	119002871	+	645	protein_coding	GTP cyclohydrolase I feedback regulator [Source:MGI Symbol;Acc:MGI:2443977]	-
ENSMUSG00000044162	18	23	44	41	33	38	26	28	31	24	0.116705233295568	0.155165559965546	0.253158801834738	0.2186032027429	0.221848957671809	0.22722333207942	0.170059048430349	0.182795606140525	0.223389277742992	0.148041518615316	32.7258717655906	27.6679148525315	0.233680948796752	0.349277125626245	0.828463278373233	Tnip3	6	65502297	65611024	+	10916	protein_coding	TNFAIP3 interacting protein 3 [Source:MGI Symbol;Acc:MGI:3041165]	-
ENSMUSG00000038524	30	15	28	35	39	22	22	21	29	33	0.387951253625197	0.201835165426786	0.321319043333322	0.372202072435203	0.522933107740331	0.262379613055175	0.287003475794777	0.273441919874379	0.416808634289342	0.405998387293364	31.2698825103921	23.2542253358325	0.417306649078472	0.110468954381454	0.588179282837608	Fchsd1	18	38090484	38102827	-	5473	protein_coding	FCH and double SH3 domains 1 [Source:MGI Symbol;Acc:MGI:2441771]	-
ENSMUSG00000001131	50	22	28	42	23	37	16	24	38	38	3.98509236315823	1.82448685648481	1.98038189658026	2.75278640869982	1.90073621706067	2.71970383002078	1.28646193531926	1.9260587226158	3.36616025581281	2.88141921235839	34.8977321238599	28.2106702042567	0.306112515905876	0.285234746840317	0.786487114784222	Timp1	X	20736405	20740974	+	888	protein_coding	tissue inhibitor of metalloproteinase 1 [Source:MGI Symbol;Acc:MGI:98752]	-
ENSMUSG00000120970	42	27	40	39	26	27	34	20	22	29	2.18089515445854	1.4588106740172	1.84318113841659	1.66534777811711	1.39985957381405	1.29300666313534	1.78103717677728	1.04569585820667	1.26967036254314	1.43264292305389	27.7653384150141	32.7015583644341	-0.23305726639924	0.335936215251611	0.821181404725414	ENSMUSG00000120970	8	72043373	72044735	-	1363	lncRNA	novel transcript	-
ENSMUSG00000026764	43	16	26	28	36	27	19	22	21	33	0.426118081195278	0.164979947410556	0.228642723268018	0.228178318951315	0.369904516984619	0.246761142796621	0.189943168691425	0.219519994428628	0.23129359478547	0.311121418882188	28.5866273883337	25.3487670728612	0.169421231181781	0.55790006073859	0.912585291034831	Kif5c	2	49509310	49664790	+	7142	protein_coding	kinesin family member 5C [Source:MGI Symbol;Acc:MGI:1098269]	-
ENSMUSG00000042320	19	29	30	52	29	33	30	21	37	50	0.340782961739512	0.541217637287434	0.477494150721329	0.766977199382876	0.539321702348513	0.545870611600724	0.542817821162332	0.379256874676249	0.73757943663794	0.853195861423376	39.1980134327696	25.9933329693706	0.595042076075937	0.0121559269937672	0.229999177919031	Prox2	12	85133159	85157533	-	3946	protein_coding	prospero homeobox 2 [Source:MGI Symbol;Acc:MGI:1920672]	HPD
ENSMUSG00000044835	24	21	17	44	30	31	26	32	39	43	0.454780661010057	0.41405660094595	0.285865797578654	0.685643338820165	0.589437318229396	0.541756264935866	0.497018627219729	0.610563193461073	0.821368716827375	0.775199825299039	36.7835446817605	24.3969290967413	0.595878177679316	0.0159408206841803	0.25972406967604	Ankrd45	1	160970261	160998068	+	3735	protein_coding	ankyrin repeat domain 45 [Source:MGI Symbol;Acc:MGI:1921094]	-
ENSMUSG00000074671	29	29	28	31	33	32	34	18	29	34	0.668125641510747	0.69519687393757	0.572454141980232	0.587322546647822	0.788314850893708	0.679925957505195	0.790219294253724	0.417563512129598	0.742576059721865	0.745235478854204	31.4067842614826	27.8820255556146	0.167893252238803	0.47812251954693	0.880258203707057	Tspyl3	2	153064290	153067361	-	3072	protein_coding	TSPY-like 3 [Source:MGI Symbol;Acc:MGI:2139328]	-
ENSMUSG00000025855	32	23	26	33	34	41	17	23	39	34	0.594437714391098	0.444563583355353	0.428600086503985	0.504109817026243	0.654878784269037	0.702411697832139	0.31857659736843	0.430203667439907	0.805200041299277	0.600882779800555	35.91901080187	24.3816330023978	0.550688746449643	0.0225002571153769	0.306014597205162	Prkar1b	5	139003061	139135756	-	3810	protein_coding	protein kinase, cAMP dependent regulatory, type I beta [Source:MGI Symbol;Acc:MGI:97759]	-
ENSMUSG00000055452	37	33	12	36	23	39	23	21	29	17	0.913706871485881	0.847947136370469	0.262971656489374	0.731075963789882	0.588923154483557	0.888221488101692	0.572982784520248	0.522172933521451	0.795950333379473	0.399400452030725	28.1437825363176	25.8161367871291	0.132161724849275	0.680973075450127	0.940848824011708	Gm7353	7	3159020	3161963	-	2866	processed_pseudogene	predicted pseudogene 7353 [Source:MGI Symbol;Acc:MGI:3643014]	-
ENSMUSG00000082585	23	33	45	41	33	20	29	16	28	18	2.51208414892419	3.75033409388544	4.36155536746843	3.68251938447762	3.73719633016277	2.01459542964502	3.19530939027214	1.7596092033774	3.39896883530417	1.87039492732036	27.487631710141	29.1457820292643	-0.0906543382239956	0.758692282889815	0.96275578834226	Gm15387	15	73965535	73966182	-	648	processed_pseudogene	predicted gene 15387 [Source:MGI Symbol;Acc:MGI:3705374]	-
ENSMUSG00000089889	22	16	30	35	13	28	31	32	28	26	0.450276254520874	0.340742274264369	0.544879097381829	0.589086738703836	0.275883256088571	0.528525440651812	0.640068756424749	0.659471812486151	0.636938058206218	0.506272311154382	25.3087610160536	26.3132079218258	-0.0549902310063125	0.842241886034735	0.972932055826028	0610040B10Rik	5	143315002	143318459	+	3458	lncRNA	RIKEN cDNA 0610040B10 gene [Source:MGI Symbol;Acc:MGI:1914922]	-
ENSMUSG00000030493	37	39	29	28	12	29	36	30	29	23	1.33198570380393	1.46087183977115	0.926442279478544	0.828916355010321	0.44792439137066	0.962824957118242	1.30740129540584	1.08744922792652	1.16032230695095	0.787734994822612	23.7544639427819	34.7058835762052	-0.545192291747075	0.0348313804441425	0.367492820282967	Faap24	7	35091577	35096261	-	1966	protein_coding	Fanconi anemia core complex associated protein 24 [Source:MGI Symbol;Acc:MGI:2142208]	-
ENSMUSG00000049988	40	34	46	17	25	32	26	20	17	14	1.38843041431467	1.22798402004078	1.4169172513051	0.485252617129457	0.899766382044627	1.02439065299458	0.910428922347076	0.699011012621723	0.655836906917094	0.462324199788847	20.7533406600234	33.2192593604755	-0.686773322543852	0.020144941331054	0.291833645646212	Lrrc25	8	71068805	71074133	+	2039	protein_coding	leucine rich repeat containing 25 [Source:MGI Symbol;Acc:MGI:2445284]	-
ENSMUSG00000103749	20	18	29	35	42	27	27	40	31	35	0.210233893865113	0.196876969026728	0.27051619210676	0.302548929516986	0.457770345614364	0.261750791898628	0.286315640884584	0.423372480242297	0.362173972351478	0.35002192312842	33.6895676182217	26.9698755590028	0.313742194728346	0.227912449093382	0.75024936974775	Pcdhgb5	18	37864062	37974926	+	6733	protein_coding	protocadherin gamma subfamily B, 5 [Source:MGI Symbol;Acc:MGI:1935196]	-
ENSMUSG00000070282	31	23	38	34	37	29	30	33	33	35	0.551125961180707	0.425467785125319	0.599508439356626	0.497076154899253	0.682050491440269	0.475487029815238	0.538045496685899	0.590735418315472	0.652057537357307	0.591986337207649	33.2938917656275	31.0908803845013	0.0865477470218142	0.69696837380087	0.946336731798257	3000002C10Rik	9	109657011	109661774	-	3981	transcribed_processed_pseudogene	RIKEN cDNA 3000002C10 gene [Source:MGI Symbol;Acc:MGI:3036226]	-
ENSMUSG00000051606	19	24	44	34	16	35	31	27	32	24	0.3228642417825	0.42435298357966	0.663500955781032	0.475116488032155	0.281910957482102	0.548511696810914	0.531418429703909	0.461976629986359	0.604364755349573	0.388000292246047	27.6138367822787	28.9098549663578	-0.0724373090545632	0.788295583403034	0.965475526134356	2010001K21Rik	13	47133384	47164671	+	4165	lncRNA	RIKEN cDNA 2010001K21 gene [Source:MGI Symbol;Acc:MGI:1917079]	-
ENSMUSG00000052783	30	24	34	42	20	34	30	22	33	36	0.439688799149038	0.366003349888027	0.44220698030908	0.50620715074041	0.303934338867508	0.459573063842816	0.443561632285476	0.32466593501952	0.537552506982696	0.5019738715691	32.1741090330783	28.110095752738	0.194909788598726	0.405981682847518	0.857963448685009	Grk4	5	34817723	34912649	+	4829	protein_coding	G protein-coupled receptor kinase 4 [Source:MGI Symbol;Acc:MGI:95801]	-
ENSMUSG00000041073	20	19	23	50	32	28	19	30	26	30	0.289350941822118	0.286021168536866	0.295287640577585	0.594866821176809	0.480032354011838	0.3735979096022	0.277304601552362	0.437024771484779	0.418071975654163	0.412924472916187	32.1721679846781	22.3874267850211	0.530051684425883	0.0350041400359665	0.368573003908117	Nacad	11	6547823	6556053	-	4892	protein_coding	NAC alpha domain containing [Source:MGI Symbol;Acc:MGI:3603030]	-
ENSMUSG00000096842	27	15	14	35	53	50	33	9	39	52	24.4991216664312	14.1621007741128	11.2729431036107	26.1161787492034	49.8641300555983	41.8415973849351	30.2071158274003	8.22278916193669	39.3309250942339	44.8894782556886	45.4710414559755	19.9008397687342	1.19236959672571	0.000127988682645907	0.0144467413499915	Gm10736	13	111730068	111730145	-	78	processed_pseudogene	predicted gene 10736 [Source:MGI Symbol;Acc:MGI:3704412]	-
ENSMUSG00000086384	18	14	26	45	32	50	20	41	44	37	1.52386881178759	1.23325470855911	1.95330900667486	3.13287038310676	2.80899315290181	3.90388109572361	1.70810137345021	3.49501325622987	4.14009737834041	2.98010292247693	40.9229862517168	23.9296230709092	0.770678920190044	0.00452777987539383	0.138009654058643	Banf2os	2	143901058	143910726	-	836	lncRNA	barrier to autointegration factor 2, opposite strand [Source:MGI Symbol;Acc:MGI:3650982]	-
ENSMUSG00000109696	18	29	24	38	39	35	39	14	23	24	0.732578681227385	1.22808786471318	0.866793292120236	1.2718040550832	1.6457808502949	1.31371547856093	1.60123453651439	0.573719619502579	1.04038099731729	0.929281896034956	31.111982802686	25.1159080605607	0.312120928508138	0.280667683367956	0.784910069824369	Gm36670	8	92700723	92718575	-	1739	lncRNA	predicted gene, 36670 [Source:MGI Symbol;Acc:MGI:5595829]	-
ENSMUSG00000022103	27	22	54	24	39	25	33	25	25	46	0.53996368747715	0.457797210669259	0.958334403431324	0.394699766830895	0.8087066681726	0.461097004242009	0.66576858845358	0.503420265165193	0.555678512210143	0.875211641605683	31.6078650315053	31.9338785860059	-0.0279653594858396	0.922325778321713	0.988709721426441	Gfra2	14	71127560	71217278	+	3539	protein_coding	glial cell line derived neurotrophic factor family receptor alpha 2 [Source:MGI Symbol;Acc:MGI:1195462]	-
ENSMUSG00000061100	25	32	93	8	15	5	58	22	13	3	2.95389150123915	3.93417958065505	9.75124365294445	0.777319129000855	1.83768646376193	0.544848847416517	6.91339060065557	2.61738197029927	1.70718539641082	0.337233142154588	8.99321399176087	45.2583123405917	-2.35909765812608	1.79909195253215e-07	8.60385897594331e-05	Retnla	16	48662914	48664824	+	599	protein_coding	resistin like alpha [Source:MGI Symbol;Acc:MGI:1888504]	-
ENSMUSG00000030701	26	19	31	33	35	33	36	33	40	21	0.495598235823308	0.376842326011944	0.524373368176113	0.517279397487203	0.691751444703634	0.580125352377177	0.692257190080225	0.633374010318851	0.847420955437305	0.380829131444705	32.3237291132289	29.1863637052741	0.135732674000934	0.600229125215393	0.924577859152368	Plekhb1	7	100292099	100311621	-	3713	protein_coding	pleckstrin homology domain containing, family B (evectins) member 1 [Source:MGI Symbol;Acc:MGI:1351469]	-
ENSMUSG00000096606	20	24	47	33	34	17	22	29	20	50	0.468400002446659	0.584854459500093	0.976803664031316	0.635558703795495	0.825641352768045	0.367187016098107	0.519778300140574	0.683871942212692	0.52059464055902	1.11406713076659	30.195471385078	28.2143954047859	0.0918751241975255	0.766062094900308	0.96460706846824	Tpbgl	7	99273289	99276310	-	3022	protein_coding	trophoblast glycoprotein-like [Source:MGI Symbol;Acc:MGI:3646425]	-
ENSMUSG00000073985	27	24	32	39	21	21	29	27	21	25	0.401119120483131	0.370997098364669	0.421873365518357	0.476462850876075	0.323485278864558	0.287726853553836	0.434626466183112	0.403890147752558	0.3467461910071	0.35334916762979	24.5720537503968	27.9570351461139	-0.17855455460258	0.462578565629406	0.87841286075042	Gm10602	7	101485710	101491978	+	4764	lncRNA	predicted gene 10602 [Source:MGI Symbol;Acc:MGI:3708759]	-
ENSMUSG00000083396	26	60	35	15	21	40	24	36	21	24	1.54116938828471	3.7006494485119	1.8410585470721	0.731178012361043	1.29069000712794	2.18669654675038	1.43514849065766	2.14866852472718	1.38349987768662	1.35345160569915	23.9293756221826	36.7697617124678	-0.620754191437424	0.0532005703544666	0.446372559741041	Gm15542	7	140470800	140471993	+	1194	processed_pseudogene	predicted gene 15542 [Source:MGI Symbol;Acc:MGI:3782990]	-
ENSMUSG00000074863	29	28	31	28	28	20	28	27	24	35	0.332116823741264	0.333657260956445	0.315048271203545	0.263697338826908	0.332488429020659	0.211239132428798	0.323488972085134	0.311348327490807	0.305482913353273	0.381342655084733	26.6436500035912	28.8285884480787	-0.11917405183903	0.618235321576168	0.929332364090277	Platr25	13	62819598	62908523	-	6180	protein_coding	pluripotency associated transcript 25 [Source:MGI Symbol;Acc:MGI:3645613]	zf-C2H2
ENSMUSG00000047810	25	23	54	22	22	23	37	23	28	38	0.351625796749255	0.336603190100138	0.673995519424375	0.254459247863008	0.320840384465484	0.298345889143774	0.524989980957491	0.325730519265908	0.437705048743462	0.508485743357362	26.4224064645023	32.1506551811996	-0.297353796071569	0.298299315792801	0.796135040740306	Ccdc88b	19	6821991	6835579	-	5032	protein_coding	coiled-coil domain containing 88B [Source:MGI Symbol;Acc:MGI:1925567]	-
ENSMUSG00000027358	35	30	29	44	23	23	28	26	24	49	0.696802647802857	0.621459274475838	0.512344731773507	0.720359457241439	0.474783055063256	0.422300003986349	0.562352137126899	0.52120070074723	0.531050465407378	0.928094698113392	31.5567566503399	29.9117176997682	0.0856262631912333	0.738339600515164	0.957261051118747	Bmp2	2	133394079	133404805	+	3555	protein_coding	bone morphogenetic protein 2 [Source:MGI Symbol;Acc:MGI:88177]	-
ENSMUSG00000060572	32	19	34	31	37	34	20	46	21	27	1.87019627731634	1.15542159907708	1.76335054328038	1.48988840900257	2.24214946855798	1.83259977316016	1.17916824789792	2.70697931122386	1.36407832696765	1.50125835619768	29.4545547072522	30.3335349601379	-0.045287368849983	0.867653680737166	0.978667973763923	Mfap2	4	140737729	140743295	+	1211	protein_coding	microfibrillar-associated protein 2 [Source:MGI Symbol;Acc:MGI:99559]	-
ENSMUSG00000087138	24	27	26	26	34	33	17	29	25	27	0.769993548899621	0.901341318533745	0.740238590018215	0.685968274878701	1.13104631371942	0.976430386843362	0.5502161541132	0.936836359640415	0.891453424619989	0.824126867341517	28.6995410368072	24.8313149473238	0.203309532802422	0.417325190090183	0.861104063392186	Gm15545	7	44636312	44644021	+	2206	lncRNA	predicted gene 15545 [Source:MGI Symbol;Acc:MGI:3782994]	-
ENSMUSG00000049555	36	40	45	27	31	33	26	25	25	31	0.823499887947267	0.952074001621031	0.91347378090483	0.507901675554736	0.735272569394425	0.69618792287539	0.599988549665704	0.575825571564194	0.635599953041919	0.674647944049618	29.0097078626202	34.5245705160999	-0.258634350019248	0.270087166466108	0.779940111428205	Tmie	9	110694779	110709181	-	3094	protein_coding	transmembrane inner ear [Source:MGI Symbol;Acc:MGI:2159400]	-
ENSMUSG00000114800	25	45	42	28	31	26	32	27	12	32	0.443231715742048	0.830143181648899	0.660788749059346	0.408228846179933	0.569873078583756	0.42512404557439	0.572333766815381	0.481997160293884	0.236458467500404	0.539753245559381	25.1031077711274	34.44341093531	-0.45189021915639	0.0910925570649225	0.553741510138658	Gm31600	13	37945724	37952123	+	3992	lncRNA	predicted gene, 31600 [Source:MGI Symbol;Acc:MGI:5590759]	-
ENSMUSG00000049124	46	11	29	45	16	37	35	38	33	30	14.0937708095487	3.5068059059708	7.88478580716371	11.3380071007673	5.08293999096518	10.4549653725474	10.8179753651847	11.7231106666572	11.2374071697811	8.74470355630297	31.2299116301069	32.034250246529	-0.0337251316064714	0.915164659450846	0.988503320610161	Gm8186	17	26317965	26318195	-	231	processed_pseudogene	predicted gene 8186 [Source:MGI Symbol;Acc:MGI:3643110]	-
ENSMUSG00000024846	19	22	28	49	20	39	30	22	30	19	0.328784735213719	0.396123307716017	0.42997044600569	0.697282816482399	0.358850592271686	0.622406548875171	0.52370638687202	0.383328068510822	0.576981786223481	0.312799542857487	30.3061935323995	24.3486308117711	0.322104369425403	0.241508054625934	0.760663377723643	Cst6	19	5394733	5399602	-	4090	protein_coding	cystatin E/M [Source:MGI Symbol;Acc:MGI:1920970]	-
ENSMUSG00000051396	26	25	33	27	30	37	26	30	33	32	0.423316367520576	0.423527283329806	0.476791145760524	0.36150167567664	0.506452354172255	0.555577870038751	0.427044990261258	0.491816236968838	0.597156902741992	0.495674018006223	31.5613436235639	28.1453975356545	0.153785239053433	0.503895083914467	0.893125216200069	Gm45902	2	3505564	3513827	-	4347	protein_coding	predicted gene 45902 [Source:MGI Symbol;Acc:MGI:5805017]	-
ENSMUSG00000119990	30	15	18	50	29	19	24	30	28	36	1.22237029999465	0.635949257559471	0.650843495249176	1.6753531889447	1.22519484022293	0.713980970920827	0.986509670607513	1.23081472775103	1.26800909918083	1.39552782142037	31.4613734384867	23.7054895475639	0.414852827062391	0.148084092072325	0.660462268393765	ENSMUSG00000119990	10	7162265	7165108	+	1737	lncRNA	novel transcript	-
ENSMUSG00000087396	26	23	29	31	25	31	30	22	23	42	0.255683791803799	0.235346290479908	0.253075659504629	0.250695409657094	0.254915055299291	0.28115320960615	0.297618330180153	0.217842406587365	0.251385654346917	0.392946662513322	29.7181310630285	26.1733458012904	0.184212879729505	0.444619993554701	0.871564574824375	4933407K13Rik	X	74750538	74808347	-	7197	lncRNA	RIKEN cDNA 4933407K13 gene [Source:MGI Symbol;Acc:MGI:1921646]	-
ENSMUSG00000041653	37	27	49	42	30	33	42	31	32	21	1.69165626206624	1.28446960509396	1.98805779540422	1.57911778483555	1.42218887828604	1.39147637815017	1.93717233283539	1.4271249062276	1.62608475841794	0.913448685435523	30.9604212416261	37.2242543329813	-0.271058620415515	0.237952191582306	0.758604489488652	Pnpla3	15	84052038	84071437	+	1548	protein_coding	patatin-like phospholipase domain containing 3 [Source:MGI Symbol;Acc:MGI:2151796]	-
ENSMUSG00000116029	19	27	25	26	30	32	15	26	32	15	0.515222056331078	0.76182335198676	0.601593843788749	0.579787744974105	0.843505127811032	0.800280667224505	0.410336996610453	0.70991129929364	0.964436477406503	0.386978260824901	26.9204899010525	22.5982924374144	0.243264629725893	0.401363107967477	0.854917375496582	Gm41414	16	5124665	5270122	+	2610	lncRNA	predicted gene, 41414 [Source:MGI Symbol;Acc:MGI:5624299]	-
ENSMUSG00000031290	36	14	38	42	36	38	24	19	22	40	0.396870506745926	0.16059204616128	0.371751261227216	0.380759241577171	0.411504370763887	0.386350450619774	0.266910794056893	0.210906430217899	0.269557742078862	0.419527834165314	34.5962420529336	26.081986709027	0.404468765929652	0.125540857845848	0.615898548276714	Lrch2	X	146253371	146337077	-	6420	protein_coding	leucine-rich repeats and calponin homology (CH) domain containing 2 [Source:MGI Symbol;Acc:MGI:2147870]	-
ENSMUSG00000015224	23	29	41	23	18	27	33	29	30	34	0.487812564729659	0.639989450625177	0.771669849851173	0.401150945469163	0.395843281436043	0.528129482125701	0.706069833544267	0.619317054050571	0.707178755065639	0.686054357518764	26.173493095168	31.0701849446853	-0.258968638660441	0.305318439426264	0.79807882536167	Cyp2j9	4	96456666	96479815	-	3337	protein_coding	cytochrome P450, family 2, subfamily j, polypeptide 9 [Source:MGI Symbol;Acc:MGI:1921769]	-
ENSMUSG00000006930	23	25	33	48	33	13	25	29	26	33	0.43224390029285	0.488866994326784	0.550348144084174	0.741817564957268	0.643043871998267	0.225318001849836	0.473968649828855	0.5487681915472	0.543071721959682	0.590023678613007	29.805139360049	27.1202340170219	0.136720336772734	0.624846406591621	0.932185481611482	Hap1	11	100238153	100246954	-	3766	protein_coding	huntingtin-associated protein 1 [Source:MGI Symbol;Acc:MGI:1261831]	-
ENSMUSG00000075312	20	25	30	38	26	31	31	32	22	29	3.77467948638347	4.90952826835912	5.02451178332364	5.89777933810582	5.08802293095614	5.39589239876123	5.90228735924475	6.08120940687229	4.61482854439012	5.20717947765987	28.3511346394496	27.8173601065998	0.0340775589254175	0.884599528732804	0.981392174451089	Gm13597	2	68384899	68385273	+	375	processed_pseudogene	predicted gene 13597 [Source:MGI Symbol;Acc:MGI:3651139]	-
ENSMUSG00000017652	19	25	32	27	24	12	24	27	19	35	0.394811969179129	0.540538197485223	0.590077719709176	0.461376331229111	0.517098856978695	0.229969084863765	0.50310255368328	0.564924446239925	0.438806563000848	0.691925310752686	22.9871636902672	25.503560975388	-0.153692124373091	0.590625171940582	0.921181137645281	Cd40	2	164897547	164914868	+	3406	protein_coding	CD40 antigen [Source:MGI Symbol;Acc:MGI:88336]	-
ENSMUSG00000042604	20	14	25	39	29	40	39	36	40	24	0.292883262444404	0.213325250642544	0.324883081375675	0.469660463805839	0.440340044996324	0.540226707390844	0.576152877922312	0.530831826717204	0.651039521526736	0.334372277509784	33.9624846157822	27.0451058077805	0.325275864699544	0.257560797053594	0.772653236659546	Kcna4	2	107120984	107128847	+	4833	protein_coding	potassium voltage-gated channel, shaker-related subfamily, member 4 [Source:MGI Symbol;Acc:MGI:96661]	-
ENSMUSG00000051184	38	24	39	33	33	25	18	33	17	32	1.87288240532606	1.23080095864156	1.70574477323835	1.33750585158077	1.68642285650799	1.1363665027942	0.894968992607199	1.6376864208314	0.931233602509717	1.50048395283639	27.3118697910152	30.4417479183381	-0.157411624874126	0.545546496422018	0.90990225847357	Zfp524	7	5017414	5021487	+	1436	protein_coding	zinc finger protein 524 [Source:MGI Symbol;Acc:MGI:1916740]	zf-C2H2
ENSMUSG00000030446	29	16	31	42	23	18	26	19	29	27	0.54026901045565	0.310157089867383	0.512502847074996	0.643452048150944	0.444288960450085	0.309268769299546	0.488645583749852	0.356414657014717	0.600472138843266	0.47855326911171	27.1377933388811	24.2193509843026	0.160953687629793	0.555653815409387	0.912585291034831	Zfp273	13	67961859	67975121	+	3799	protein_coding	zinc finger protein 273 [Source:MGI Symbol;Acc:MGI:3036278]	zf-C2H2
ENSMUSG00000049086	25	38	25	33	21	39	34	32	16	32	1.79998068081613	2.84682717493865	1.59731427496301	1.95387426538147	1.56773536979731	2.58966712604217	2.46953578021103	2.31989168624324	1.28035564904932	2.19195824646292	27.1822857789937	31.3144605003283	-0.188487042397962	0.46537068690631	0.878924521590896	Bmyc	2	25596751	25597733	+	983	protein_coding	brain expressed myelocytomatosis oncogene [Source:MGI Symbol;Acc:MGI:88184]	-
ENSMUSG00000085741	26	15	25	36	39	21	29	18	25	34	0.26657341005533	0.160023737560597	0.227460514600701	0.3035294382474	0.414604215364744	0.198570292674268	0.299950816296733	0.185825743772581	0.284882841476416	0.331647601193701	30.5359947301672	22.7183674241315	0.421657902356909	0.117514913395835	0.600695123447167	5430405H02Rik	2	156685045	156704926	-	6903	lncRNA	RIKEN cDNA 5430405H02 gene [Source:MGI Symbol;Acc:MGI:1921737]	-
ENSMUSG00000066279	42	16	17	29	20	30	13	17	20	29	1.1311111474608	0.448358745968869	0.406281869846375	0.64225697250161	0.558485130285843	0.745124336991994	0.353189606671554	0.460993507049216	0.598644217568249	0.743033601264251	24.928170802838	21.2466677932638	0.235251342254207	0.469333007360413	0.879595952985338	Chrna10	7	101760473	101766035	-	2628	protein_coding	cholinergic receptor, nicotinic, alpha polypeptide 10 [Source:MGI Symbol;Acc:MGI:3609260]	-
ENSMUSG00000074813	26	24	31	39	16	25	26	32	21	37	0.0835599059854665	0.0802574778225993	0.0884115119443243	0.103072791825158	0.0533175523527816	0.074099641177571	0.0842959119365039	0.103553425101131	0.0750113002432942	0.11313078027385	26.5994708737368	27.9817946899326	-0.0630040675592639	0.80384665524245	0.969824758143385	Morrbid	2	128020239	128344685	-	22022	lncRNA	myeloid RNA regulator of BCL2L11 induced cell death [Source:MGI Symbol;Acc:MGI:3652191]	-
ENSMUSG00000033777	29	9	28	32	20	25	31	28	18	39	0.476877781301351	0.153993103212937	0.408591803941281	0.43272691289174	0.341008113938475	0.379140868497321	0.514255985064308	0.463614506651945	0.328976139264038	0.610138122202087	25.979366815054	25.0704124981923	0.0541942564495901	0.858031794384878	0.976703747400985	Tlr13	X	105186810	105204099	+	4304	protein_coding	toll-like receptor 13 [Source:MGI Symbol;Acc:MGI:3045213]	-
ENSMUSG00000028179	33	17	21	35	24	33	16	17	17	34	0.836826561160794	0.448559551569894	0.472566944866519	0.729868126993144	0.63104217372606	0.771768338723202	0.409307846135256	0.434070561277442	0.479129864996042	0.820266352934474	27.6382357217867	20.9632742719449	0.407030751477642	0.144466869642777	0.654309000424762	Cth	3	157599885	157630714	-	2791	protein_coding	cystathionase (cystathionine gamma-lyase) [Source:MGI Symbol;Acc:MGI:1339968]	-
ENSMUSG00000028553	35	24	23	36	28	30	21	31	17	30	0.691936707524904	0.493695580058459	0.403504787068588	0.585269193358046	0.573960472443484	0.546979541233229	0.418818822797373	0.61709199855875	0.373533925475965	0.564253218297761	27.3102158183247	27.1343875799539	0.0203378211022052	0.935496003392695	0.991960205158184	Angptl3	4	98919191	98934348	+	3580	protein_coding	angiopoietin-like 3 [Source:MGI Symbol;Acc:MGI:1353627]	-
ENSMUSG00000091083	27	20	30	54	23	28	19	31	17	31	3.42460840498501	2.63953132707479	3.37668802642717	5.63242933392958	3.02482752822558	3.27534224690675	2.43113639927268	3.95912070759915	2.39650798065225	3.74078985464071	29.0903219806593	25.5058143191931	0.203792967016432	0.457121843086082	0.877913115700064	Gm4535	7	140986550	140987107	+	558	processed_pseudogene	predicted gene 4535 [Source:MGI Symbol;Acc:MGI:3782719]	-
ENSMUSG00000087651	27	13	28	31	38	48	38	16	22	32	0.551495379504079	0.276293798652245	0.507526442759963	0.520708474257463	0.80479883190282	0.904213221409506	0.783015359765747	0.32906977309915	0.499440318656939	0.621845586225989	33.5026677551328	24.4854214844494	0.450546451913244	0.126418915732144	0.617235922183249	1500009L16Rik	10	83558729	83598626	+	3465	protein_coding	RIKEN cDNA 1500009L16 gene [Source:MGI Symbol;Acc:MGI:1917034]	-
ENSMUSG00000023947	28	27	40	27	29	27	38	25	22	39	0.650806807997151	0.65299144456008	0.825042985767428	0.516074805965961	0.698904248757712	0.578774411117723	0.891017478354126	0.585091730187066	0.568328638471689	0.862408695552637	28.3299583778183	31.6934182727791	-0.167590434259973	0.485223057201833	0.8820609902245	Nfkbie	17	45866629	45874095	+	3045	protein_coding	nuclear factor of kappa light polypeptide gene enhancer in B cells inhibitor, epsilon [Source:MGI Symbol;Acc:MGI:1194908]	-
ENSMUSG00000119977	24	28	38	35	20	36	23	33	31	26	1.11310994028346	1.35124631239242	1.56398630214858	1.33490297669585	0.96179483773997	1.53985852499211	1.07612625192335	1.5410994104285	1.5979799186386	1.14724092527644	28.9786696758692	29.2797125452873	-0.0183047903835703	0.939267189086667	0.992913547431072	ENSMUSG00000119977	18	36691796	36693321	-	1526	lncRNA	novel transcript, antisense to Ankhd1	-
ENSMUSG00000052889	40	24	41	23	20	28	45	20	26	27	0.370018247913685	0.231006427474746	0.336565454052198	0.174962842116141	0.19183099233972	0.238876091200361	0.419937091028603	0.186287211441079	0.267312521879514	0.237619117678132	24.5171310725519	34.1040964127749	-0.484574402335419	0.0683540082076435	0.495007811116558	Prkcb	7	121887974	122233625	+	7651	protein_coding	protein kinase C, beta [Source:MGI Symbol;Acc:MGI:97596]	-
ENSMUSG00000022070	30	28	26	44	28	29	33	29	24	32	0.412042928602892	0.400155612790768	0.316896240943175	0.496968342808716	0.398753831039719	0.367342104734031	0.457239478854496	0.401059772824909	0.366366078890594	0.418143791242587	30.4416397163897	29.5687721765419	0.0531505657830147	0.814829310238418	0.970420315748358	Bora	14	99283658	99311976	+	5153	protein_coding	bora, aurora kinase A activator [Source:MGI Symbol;Acc:MGI:1924994]	-
ENSMUSG00000023341	18	17	29	37	34	33	26	16	29	23	0.352700533403771	0.346602909311067	0.504259557434889	0.596197531009342	0.690777455167506	0.596347019207214	0.513943680140002	0.315677398612557	0.631559705278397	0.42876162785749	30.6759903090135	21.2034320271398	0.524360162077505	0.0409677724667964	0.39949692748032	Mx2	16	97336508	97362100	+	3612	protein_coding	MX dynamin-like GTPase 2 [Source:MGI Symbol;Acc:MGI:97244]	-
ENSMUSG00000074903	16	24	17	14	8	81	23	17	27	13	2.02214972484829	3.15612531537372	1.90662277492192	1.45504424459847	1.04835637313657	9.44125758135785	2.93244403649113	2.16337667236668	3.79262491980113	1.56311576068916	27.9577849401749	19.6940391162513	0.508025980991627	0.302618996934495	0.796380973081135	Gm2058	7	39238355	39239141	+	560	processed_pseudogene	predicted gene 2058 [Source:MGI Symbol;Acc:MGI:3805010]	-
ENSMUSG00000094568	25	15	32	27	27	37	33	34	24	29	1.6428793029176	1.02566746553463	1.86611393995307	1.45909729263357	1.83973402528144	2.24242989884722	2.18770198192871	2.24975104275829	1.75291031060653	1.81308477634397	28.3009162652782	27.9003900983838	0.0160195142462226	0.949905687147422	0.993686979102897	Smarce1-ps1	8	42110630	42111706	-	1077	processed_pseudogene	SWI/SNF related, matrix associated, actin dependent regulator of chromatin, subfamily e, member 1, pseodogene 1 [Source:MGI Symbol;Acc:MGI:3037673]	-
ENSMUSG00000020604	17	27	28	27	19	32	25	23	23	36	0.308033560236747	0.509052470221568	0.45022507019029	0.40231638099497	0.356967223827864	0.53474975459702	0.456980526179076	0.419630305413735	0.463190618109258	0.620591865286017	26.7988645513083	24.177594496187	0.149686586031375	0.560504336127896	0.912585291034831	Arsg	11	109364200	109464156	+	3906	protein_coding	arylsulfatase G [Source:MGI Symbol;Acc:MGI:1921258]	-
ENSMUSG00000051149	24	21	32	32	19	51	17	29	21	27	0.317496405396741	0.289065683090303	0.375664432398029	0.348122735156271	0.260619434817128	0.622227567840268	0.226874174948359	0.38629177745173	0.308766140926696	0.339817545673904	29.0147596531281	24.6438881800989	0.239242339832201	0.39809556551377	0.852772910584989	Adnp	2	168022906	168049032	-	5350	protein_coding	activity-dependent neuroprotective protein [Source:MGI Symbol;Acc:MGI:1338758]	Homeobox
ENSMUSG00000104546	21	38	29	23	35	29	16	36	18	32	0.835928035862482	1.57392076094752	1.02440130565513	0.752891285169064	1.44458555353464	1.06463097058181	0.642507423264061	1.44291913302826	0.796351689197087	1.21186442984986	27.037451847465	28.3344712073813	-0.0686828549675883	0.813322504102182	0.970420315748358	Gm43858	3	152091897	152093674	+	1778	TEC	predicted gene 43858 [Source:MGI Symbol;Acc:MGI:5663995]	-
ENSMUSG00000120210	27	38	14	26	30	26	29	34	33	29	0.829757485879997	1.21512423489566	0.381801807243437	0.657075994087023	0.955948060610852	0.736906291764206	0.899070987796937	1.05209807774671	1.12715634225768	0.847890709562506	28.7379478274123	29.1096276513721	-0.0197188123377598	0.945298233782338	0.993686979102897	ENSMUSG00000120210	11	79227826	79230128	-	2303	lncRNA	novel transcript	-
ENSMUSG00000055692	31	26	36	32	39	21	26	28	12	36	0.762346230528282	0.665293962703286	0.785625539435593	0.647135730745673	0.99444506555345	0.476278919503292	0.645018962010316	0.693327601330775	0.327985476810846	0.842262621892697	27.30342555743	29.5123495166351	-0.111306823662705	0.686503909323242	0.942674828356064	Tmem191c	16	17093941	17101093	+	2878	protein_coding	transmembrane protein 191C [Source:MGI Symbol;Acc:MGI:107238]	-
ENSMUSG00000102742	35	27	11	50	32	33	24	19	28	38	0.520843863107476	0.418073790724441	0.145262903744113	0.611877310596499	0.493759099206458	0.452902740407161	0.360295899462837	0.284697073591024	0.463105930461964	0.537994167488277	35.1228960670004	23.745274881712	0.577895336971106	0.0398278034514835	0.393073948414302	Pcdhga11	18	37888784	37974926	+	4756	protein_coding	protocadherin gamma subfamily A, 11 [Source:MGI Symbol;Acc:MGI:1935228]	-
ENSMUSG00000017897	19	37	34	46	23	39	20	26	28	40	0.45384055586369	0.919604518710533	0.720694400240481	0.903571181255887	0.569643523709036	0.859143700607307	0.481934778334248	0.625335299074047	0.743345192466116	0.909000572170541	34.065426225826	27.3864063339439	0.321397492243482	0.199776331663152	0.723460509261535	Eya2	2	165436952	165613647	+	2963	protein_coding	EYA transcriptional coactivator and phosphatase 2 [Source:MGI Symbol;Acc:MGI:109341]	-
ENSMUSG00000105597	18	18	21	41	27	24	34	13	18	36	1.18728269026507	1.23538921943799	1.22920255649809	2.22392596564911	1.84659230682956	1.45997148750417	2.26239857590628	0.863405634276049	1.31958369374876	2.25911633346429	28.2003073261171	20.9973379278668	0.433858856728378	0.139507615899555	0.644834105751497	4633401B06Rik	3	121581149	121582221	-	1073	TEC	RIKEN cDNA 4633401B06 gene [Source:MGI Symbol;Acc:MGI:1918078]	-
ENSMUSG00000099137	28	14	20	27	41	25	27	35	25	38	0.282818143335425	0.147138709341432	0.179267581822593	0.22426827232287	0.429396716269723	0.23288458655808	0.275119624671886	0.355964898785138	0.280654524719808	0.365163445208256	30.9799206475193	25.0941560182397	0.299852383363577	0.298632675940967	0.796170113182781	Gm10603	7	100095944	100124053	-	7007	lncRNA	predicted gene 10603 [Source:MGI Symbol;Acc:MGI:3642592]	-
ENSMUSG00000104346	18	23	37	33	35	33	20	29	28	30	0.269905577681022	0.358853231479639	0.492338283853216	0.406919153150421	0.544168032666227	0.45635708334247	0.302536599195842	0.437851908764143	0.466638094338369	0.427971720658048	31.3499188091962	25.3675815475851	0.294630440334455	0.226689802289036	0.749701159656731	Pcdhga3	18	37807360	37974926	+	4720	protein_coding	protocadherin gamma subfamily A, 3 [Source:MGI Symbol;Acc:MGI:1935215]	-
ENSMUSG00000090330	29	22	29	37	28	35	26	19	21	31	1.30151044433799	1.0273584835501	1.15496862489208	1.36554564489901	1.30296670345445	1.44866912949744	1.17714938025725	0.858604490804635	1.04749451741143	1.32362760868073	29.5221222238053	25.1320337889914	0.236847430962022	0.317220339029556	0.810226381958406	9130221H12Rik	7	24928112	24929688	+	1577	lncRNA	RIKEN cDNA 9130221H12 gene [Source:MGI Symbol;Acc:MGI:1924374]	-
ENSMUSG00000085287	28	22	30	31	39	18	21	14	15	30	0.550168442629462	0.449790207817465	0.523096035187774	0.500903626680208	0.794562159539931	0.326183246687667	0.416260795562075	0.276984569215709	0.327575722606057	0.560806918796775	26.0849806453348	23.049228557694	0.175128406924688	0.560330714005553	0.912585291034831	4833418N02Rik	17	87582308	87590242	-	3602	lncRNA	RIKEN cDNA 4833418N02 gene [Source:MGI Symbol;Acc:MGI:1921847]	-
ENSMUSG00000032952	23	30	47	30	31	31	28	29	20	34	0.559969222051212	0.759988896030823	1.01544570784404	0.600637459070578	0.782570804852546	0.696064550923791	0.687706173885836	0.710925699816565	0.541189199783061	0.78753470624015	28.5848795977502	31.3398510315836	-0.138275791666059	0.564135331523835	0.914358270531128	Ap4b1	3	103716836	103729341	+	2907	protein_coding	adaptor-related protein complex AP-4, beta 1 [Source:MGI Symbol;Acc:MGI:1337130]	-
ENSMUSG00000082361	27	25	35	42	25	28	34	32	20	44	0.42277245353576	0.407317057662537	0.486332722390286	0.540812905072	0.405890188714379	0.404345348180081	0.537069396448548	0.5045251167206	0.348061284019769	0.655465832937045	30.7070670008391	30.7732411936002	0.00524736999263546	0.982457740010731	0.999122607543924	Btc	5	91505120	91550853	-	4520	protein_coding	betacellulin, epidermal growth factor family member [Source:MGI Symbol;Acc:MGI:99439]	-
ENSMUSG00000030263	17	31	29	26	29	18	28	27	14	32	0.295621397121556	0.560916620340784	0.447514870136319	0.371804917538677	0.522890279475979	0.288676180483778	0.491194557121898	0.472759868278424	0.270581302859595	0.529409080165369	23.2906085474731	26.6507315389146	-0.192395112442654	0.489332700122681	0.883652624724029	Irag2	6	145061379	145120660	+	4070	protein_coding	inositol 1,4,5-triphosphate receptor associated 2 [Source:MGI Symbol;Acc:MGI:108424]	-
ENSMUSG00000041540	16	16	40	27	19	27	21	33	32	40	0.0787704400330441	0.0819620745969802	0.174753470482875	0.109310502515745	0.0969890078096575	0.122590990668716	0.104296840958166	0.163586373143704	0.175095938093418	0.187351745641438	28.6765121204614	25.044154806469	0.18395279884143	0.538933527381811	0.907856697473009	Sox5	6	143774151	144727703	-	14376	protein_coding	SRY (sex determining region Y)-box 5 [Source:MGI Symbol;Acc:MGI:98367]	HMG
ENSMUSG00000111291	24	29	21	30	26	34	22	33	22	26	0.701903210277919	0.882497849890998	0.545014191372915	0.721509542776103	0.788433305416758	0.917057159213618	0.64907852191108	0.971784173683427	0.715107728986072	0.723425476021427	26.9905976581997	26.2037722353289	0.0495559486016993	0.841847929661025	0.972932055826028	Gm48604	9	44201341	44203760	-	2420	lncRNA	predicted gene, 48604 [Source:MGI Symbol;Acc:MGI:6098186]	-
ENSMUSG00000050410	21	27	29	45	19	49	29	25	24	20	0.834051654188268	1.11580187917253	1.02210186389159	1.46974166121058	0.782443308794408	1.79482138277466	1.16193068737169	0.999777956464431	1.05941885775714	0.755715122149639	30.1400784645346	26.4127294017416	0.20107338138707	0.468360186532763	0.879515656231754	Tcf19	17	35823631	35827721	-	1782	protein_coding	transcription factor 19 [Source:MGI Symbol;Acc:MGI:103180]	-
ENSMUSG00000027840	21	34	32	32	25	23	32	16	32	29	0.353791965666149	0.596015095658926	0.478411024358356	0.443336499187348	0.436711176621993	0.357361702968691	0.543860127856939	0.271417939487873	0.599185719121869	0.464816068584254	27.8943325550382	27.2108995249735	0.0294836583998076	0.910909316822001	0.987179265837017	Wnt2b	3	104852588	104869237	-	4201	protein_coding	wingless-type MMTV integration site family, member 2B [Source:MGI Symbol;Acc:MGI:1261834]	-
ENSMUSG00000036111	30	36	41	33	21	30	24	21	17	34	1.36807809992958	1.70821215522804	1.65918961917098	1.2375376307152	0.992966410122909	1.26171827165912	1.10410264036421	0.964270378526081	0.861631090981929	1.47510527773203	26.1022428444619	30.4872032488434	-0.217746200675399	0.390154720929598	0.849445087156864	Lmo1	7	108737779	108774414	-	1552	protein_coding	LIM domain only 1 [Source:MGI Symbol;Acc:MGI:102812]	-
ENSMUSG00000036875	14	36	37	43	40	22	35	27	22	23	0.168569813742032	0.451028456092876	0.395344794111463	0.425770006925719	0.4993871801263	0.24430139881779	0.425136493596063	0.327344788004965	0.294413185462112	0.263471759071326	29.2922829640459	29.9938592403055	-0.0334764649998125	0.90867544465329	0.986594269653888	Dna2	10	62782805	62809964	+	5878	protein_coding	DNA replication helicase/nuclease 2 [Source:MGI Symbol;Acc:MGI:2443732]	-
ENSMUSG00000034780	24	25	22	36	33	20	25	33	37	34	0.295255652506964	0.320019659418507	0.24017742750113	0.364203669776083	0.420946153649482	0.22691775393881	0.310266979881013	0.40878110556473	0.505907953584792	0.397942532772487	31.8004137187456	26.1533408930017	0.27686843667121	0.282224188194368	0.785274415336145	B3galt1	2	67396215	67953033	+	5753	protein_coding	UDP-Gal:betaGlcNAc beta 1,3-galactosyltransferase, polypeptide 1 [Source:MGI Symbol;Acc:MGI:1349403]	-
ENSMUSG00000000794	29	28	39	37	35	23	33	19	25	29	0.196390964569995	0.197301872807466	0.234374652604562	0.206053533825064	0.245763382851841	0.143649077999375	0.225447807342572	0.129558825184088	0.188168237940072	0.186842627894216	29.2620723601153	29.6635623885535	-0.025278336591561	0.917324142133238	0.988503320610161	Kcnn3	3	89427471	89582439	+	10451	protein_coding	potassium intermediate/small conductance calcium-activated channel, subfamily N, member 3 [Source:MGI Symbol;Acc:MGI:2153183]	-
ENSMUSG00000034997	20	24	30	28	28	28	22	18	28	30	0.252498181839779	0.315274737176112	0.336102732562676	0.290697387433159	0.366532017721668	0.326015157647871	0.280194438641601	0.228818249957568	0.392888299193204	0.360332950678913	28.0868063014953	22.8683838725398	0.285684593212476	0.244823908177366	0.764481420275858	Htr2a	14	74878280	74946934	+	5606	protein_coding	5-hydroxytryptamine (serotonin) receptor 2A [Source:MGI Symbol;Acc:MGI:109521]	-
ENSMUSG00000033949	43	18	28	26	26	24	26	33	9	39	0.616933982545444	0.26871531166774	0.35649282873774	0.306759783981839	0.386784633916188	0.317565255644024	0.376315542806748	0.476731745451833	0.143514423615692	0.532340255008672	24.011866431217	29.8432497549059	-0.307288533036122	0.329373223301432	0.817007707927832	Trim36	18	46298367	46345674	-	4933	protein_coding	tripartite motif-containing 36 [Source:MGI Symbol;Acc:MGI:106264]	-
ENSMUSG00000015335	32	17	34	34	20	25	28	18	25	31	1.26879982735579	0.70136118119416	1.19631232936277	1.1086051387417	0.822240292656132	0.914186161351523	1.11997862604265	0.718630313312114	1.10170658527266	1.169389769686	26.3486159732021	25.7955853126633	0.0274952000089102	0.915375563935995	0.988503320610161	Zdhhc12	2	29980956	29983660	-	1785	protein_coding	zinc finger, DHHC domain containing 12 [Source:MGI Symbol;Acc:MGI:1913470]	-
ENSMUSG00000056596	23	23	26	38	32	36	15	21	32	45	0.984178070437046	1.02405517084879	0.987283149685721	1.33716278826462	1.4197813034014	1.42069172257434	0.647508803599324	0.904805095207061	1.52187376422671	1.8319466640018	35.9422488944337	21.7180848895969	0.723395207484555	0.0023132597109169	0.0915980746743973	Trnp1	4	133218411	133225861	-	1654	protein_coding	TMF1-regulated nuclear protein 1 [Source:MGI Symbol;Acc:MGI:1916789]	-
ENSMUSG00000029442	28	27	28	45	31	28	23	15	27	25	0.221147944465051	0.221890296695173	0.196248088847592	0.292275375547066	0.253870475360602	0.203955024414012	0.183257299457095	0.119290546931344	0.237012605187884	0.187853524672282	30.3764231288943	24.3674559562166	0.32089407876619	0.201498240294665	0.724047749362537	Wdr66	5	123390165	123465547	+	8961	protein_coding	WD repeat domain 66 [Source:MGI Symbol;Acc:MGI:1918495]	-
ENSMUSG00000005107	22	11	30	22	24	37	18	32	34	34	0.30632604527507	0.159368908966999	0.370685012541091	0.25190614504164	0.346495909279841	0.475132205598751	0.252837984140063	0.448643227931755	0.526166221996441	0.450396102899885	30.0676013243624	22.5704474919857	0.401258271909386	0.176919070501446	0.698429454453897	Slc2a9	5	38506616	38660486	-	5083	protein_coding	solute carrier family 2 (facilitated glucose transporter), member 9 [Source:MGI Symbol;Acc:MGI:2152844]	-
ENSMUSG00000063838	21	29	28	51	34	32	21	13	14	40	1.15394413646234	1.65810931423619	1.36535646285968	2.30457318243858	1.93718025470888	1.62168675578879	1.16410821864487	0.719281246566926	0.855020110744216	2.09112476346375	32.7375801607763	22.5378255015797	0.548536532609381	0.0598135390130313	0.469659925422277	Cdc42ep5	7	4154259	4167859	-	1288	protein_coding	CDC42 effector protein (Rho GTPase binding) 5 [Source:MGI Symbol;Acc:MGI:1929745]	-
ENSMUSG00000032815	36	36	19	22	18	23	21	35	37	32	0.290823953122799	0.302607609281352	0.136208372165205	0.146152144189779	0.150773773559191	0.171359035974372	0.171141580369204	0.284698783904516	0.332209617278086	0.245941668333872	26.4517379118845	29.9873141683371	-0.186852181275977	0.541011766351709	0.908653746864052	Fanca	8	123995039	124045315	-	8761	protein_coding	Fanconi anemia, complementation group A [Source:MGI Symbol;Acc:MGI:1341823]	-
ENSMUSG00000079419	49	13	47	32	18	26	13	22	16	29	1.69170086737308	0.467003908453672	1.43995154765982	0.908515430773682	0.644355624464427	0.827851312162423	0.452771846991631	0.764786244004518	0.613946147812432	0.952532831279245	23.3469784284552	28.5082242810665	-0.288124116500761	0.422949147671084	0.864759272823981	Ms4a6c	19	11446730	11459556	+	2050	protein_coding	membrane-spanning 4-domains, subfamily A, member 6C [Source:MGI Symbol;Acc:MGI:2385644]	-
ENSMUSG00000040229	33	14	28	24	12	19	29	18	24	22	1.1175037953109	0.493301883423643	0.841425418259939	0.668345681729443	0.421348972935271	0.593389926549988	0.990698796601122	0.61375842548427	0.90329397345609	0.708781235616135	19.8700887382953	24.4806068245758	-0.306867582114396	0.305050510862477	0.798058440960341	Gpr34	X	13498328	13507097	+	2090	protein_coding	G protein-coupled receptor 34 [Source:MGI Symbol;Acc:MGI:1346334]	-
ENSMUSG00000046818	32	18	19	42	29	24	27	32	25	37	0.776683021889604	0.454585950773992	0.409232355466174	0.838297095653442	0.729822852355018	0.537225447905339	0.661098494539063	0.7820485348344	0.674398578433366	0.85437792976362	30.5743238977144	25.9633118598315	0.243155920322806	0.348324378160617	0.82764497492206	Ddit4l	3	137327373	137334094	+	2916	protein_coding	DNA-damage-inducible transcript 4-like [Source:MGI Symbol;Acc:MGI:1920534]	-
ENSMUSG00000039747	41	26	35	23	26	27	29	24	33	37	0.47750285587581	0.315075863857176	0.361728468850435	0.220279859310613	0.313972124256797	0.290006266554791	0.340720830162308	0.281444815810899	0.427158311044831	0.409966437911916	29.1309036344983	31.1704136691482	-0.110505856725825	0.660984296362518	0.937892087547481	Orai2	5	136176313	136199567	-	6077	protein_coding	ORAI calcium release-activated calcium modulator 2 [Source:MGI Symbol;Acc:MGI:2443195]	-
ENSMUSG00000020083	30	43	25	37	19	40	33	32	21	36	0.712263405263571	1.06227632777311	0.52672255360236	0.722397008388374	0.467733638467506	0.875852290110684	0.790390820039322	0.764996151485109	0.554142520616513	0.813160625899759	29.5306595054758	33.1931006910982	-0.153610973074239	0.544425217853379	0.909370359413283	Fam241b	10	61943434	61979699	-	2981	protein_coding	family with sequence similarity 241, member B [Source:MGI Symbol;Acc:MGI:1917144]	-
ENSMUSG00000089726	32	30	31	44	36	14	24	43	23	14	0.640499912847875	0.624798563563802	0.550621695712078	0.724230166994716	0.747131804384658	0.258433395612834	0.484606136268453	0.866617485204112	0.511657962198745	0.266594752084123	25.5837713274502	32.3349131281686	-0.336434583064167	0.283983791019741	0.785357925344965	Mir17hg	14	115280311	115284159	+	3536	lncRNA	Mir17 host gene (non-protein coding) [Source:MGI Symbol;Acc:MGI:1923207]	-
ENSMUSG00000111390	19	19	33	26	30	24	29	29	16	33	0.37997444674318	0.395370318305269	0.58564880209692	0.427591414066802	0.622082052440461	0.442653124072328	0.585069365610722	0.583967507591624	0.355634247814492	0.627869221151903	25.2809487225452	25.8519109114477	-0.0357393950738395	0.892400330513595	0.982196495193965	Gm48796	9	27009847	27013639	+	3539	lncRNA	predicted gene, 48796 [Source:MGI Symbol;Acc:MGI:6098500]	-
ENSMUSG00000002835	36	34	29	31	20	32	20	11	17	28	0.287769217676626	0.282794151441512	0.205713295849878	0.20377850274476	0.165766763315021	0.235908351192225	0.161279958008174	0.0885369211773923	0.151033595347182	0.212938568640041	24.7655495900989	26.2302729765875	-0.0756164388636184	0.801913145666378	0.969041002264743	Chaf1a	17	56347439	56379289	+	8854	protein_coding	chromatin assembly factor 1, subunit A (p150) [Source:MGI Symbol;Acc:MGI:1351331]	-
ENSMUSG00000091845	31	28	27	23	22	31	22	41	17	23	5.62572423451383	5.28718428900213	4.34813519710699	3.43241206418102	4.13966362725722	5.18835807573195	4.02761544365337	7.49187456976454	3.42884988001014	3.97099230723399	22.6860638834312	30.1562615715253	-0.406630799958956	0.117374925758523	0.600695123447167	Rpl36-ps12	6	108117081	108117470	-	390	processed_pseudogene	ribosomal protein L36, pseudogene 12 [Source:MGI Symbol;Acc:MGI:3782787]	-
ENSMUSG00000062611	35	23	22	35	30	27	19	34	31	33	3.127693703206	2.13862026841401	1.74462214698737	2.57204790711852	2.77973280755908	2.22521222456246	1.71284609948757	3.05932054678116	3.0789360553567	2.80559239098053	30.7604742639006	26.9455793227743	0.190062617961801	0.44726443148339	0.873051096519936	Rps3a2	14	88360453	88361244	-	792	processed_pseudogene	ribosomal protein S3A2 [Source:MGI Symbol;Acc:MGI:3642853]	-
ENSMUSG00000031165	25	17	30	26	15	22	31	30	32	27	0.743125161378519	0.525799961542031	0.791344778977893	0.635550615028313	0.462315914234942	0.603109459156225	0.929591667247704	0.897910618271121	1.05719412265056	0.763554754034182	24.1932083994065	26.7274038243513	-0.153936494311182	0.573064479706079	0.91702675393338	Was	X	7947692	7956737	-	2381	protein_coding	Wiskott-Aldrich syndrome [Source:MGI Symbol;Acc:MGI:105059]	-
ENSMUSG00000066632	22	23	21	37	31	28	28	29	23	28	1.24068150448859	1.34963127695928	1.05094369969917	1.71590875060219	1.81269588024411	1.45628762850515	1.5929576473993	1.64674184013287	1.44161159707949	1.50227735995133	28.7091271899359	24.9334171355652	0.209979617747697	0.383820446556408	0.846995782025979	Pgk1-rs7	12	10948986	10950240	-	1255	processed_pseudogene	phosphoglycerate kinase-1, related sequence-7 [Source:MGI Symbol;Acc:MGI:97562]	-
ENSMUSG00000058806	19	18	35	40	25	26	28	30	30	32	0.287151306219114	0.28306056640123	0.469405061969697	0.497132349211522	0.391762471276744	0.362394872930379	0.42689768257231	0.456528973329818	0.503919604026059	0.460109962902637	29.9314824663693	26.0016216600928	0.198090332042517	0.421932421832346	0.864709999385706	Col13a1	10	61674015	61814887	-	4683	protein_coding	collagen, type XIII, alpha 1 [Source:MGI Symbol;Acc:MGI:1277201]	-
ENSMUSG00000113975	27	30	32	26	26	32	25	30	20	15	2.38568225965248	2.75816194851636	2.50911949229645	1.88919602294933	2.38203320737647	2.60765610668659	2.22842189170471	2.66907013995448	1.96409114078571	1.26094040044069	23.3506788467678	29.0250956163442	-0.315117631748831	0.210774015921988	0.734644989611262	Gm36372	12	16254912	16271303	-	801	lncRNA	predicted gene, 36372 [Source:MGI Symbol;Acc:MGI:5595531]	-
ENSMUSG00000033544	39	20	38	32	21	29	19	23	19	13	0.971571409510002	0.51842959539167	0.8400714878841	0.655563756806071	0.542444163502554	0.666284359624943	0.477498807037718	0.576936280516032	0.526073619704643	0.308111519178433	22.1183508626789	27.7629027886094	-0.327287856253702	0.262320723428032	0.774414425603322	Angptl1	1	156666132	156688648	+	2841	protein_coding	angiopoietin-like 1 [Source:MGI Symbol;Acc:MGI:1919963]	-
ENSMUSG00000031327	15	21	33	32	33	22	38	31	32	42	0.143949641429878	0.209695105699406	0.281032014999458	0.252536492621837	0.328366538568877	0.194712355559454	0.367884504622144	0.2995510989614	0.341312434716064	0.383462661709611	31.9261440793875	27.7263489872159	0.195787366377992	0.480274509366345	0.880559423865586	Chic1	X	102400082	102439698	+	7375	protein_coding	cysteine-rich hydrophobic domain 1 [Source:MGI Symbol;Acc:MGI:1344694]	-
ENSMUSG00000035835	26	41	29	31	28	23	19	24	15	27	0.42234478990405	0.692990563470474	0.418036612681849	0.41410485731056	0.471603968636143	0.344566562811905	0.311355086250667	0.392549953105998	0.270811969893738	0.417265060673717	24.1152703063785	28.143161747424	-0.215270570179261	0.427928099441286	0.86753183285862	Plppr3	10	79696309	79710468	-	4357	protein_coding	phospholipid phosphatase related 3 [Source:MGI Symbol;Acc:MGI:2388640]	-
ENSMUSG00000031478	27	24	25	36	20	33	25	33	25	27	0.887566878765274	0.820915084351733	0.729289332228814	0.973183331268836	0.681699453038177	1.00046699181443	0.829059886323952	1.09229804937942	0.913398167539107	0.844414244939799	27.4141292507841	27.0979521927318	0.0246520392710335	0.917996661800822	0.988503320610161	Nek3	8	22618299	22656451	-	2153	protein_coding	NIMA (never in mitosis gene a)-related expressed kinase 3 [Source:MGI Symbol;Acc:MGI:1344371]	-
ENSMUSG00000045799	22	25	37	30	20	31	27	21	27	17	4.634093119444	5.47938422807937	6.91618065412852	5.1965865878517	4.3681515547357	6.02220133790316	5.73739050617829	4.45401079604904	6.32104153300188	3.40679076047636	24.5405661713892	26.4070830309336	-0.11267088607615	0.664315596919521	0.938274887962302	Gm9800	14	13669438	13669773	+	336	processed_pseudogene	predicted gene 9800 [Source:MGI Symbol;Acc:MGI:3710580]	-
ENSMUSG00000086193	15	36	44	54	29	27	19	23	21	24	0.521941300661432	1.30341458452012	1.35864379588397	1.54517972877714	1.04629470868596	0.866454317528744	0.666948923694276	0.805838728095402	0.812142996046128	0.794504039923691	29.7192821163428	27.3458471029756	0.124664013862837	0.683697484326139	0.941640050553936	Gm11508	11	87902806	87939162	-	2034	lncRNA	predicted gene 11508 [Source:MGI Symbol;Acc:MGI:3650928]	-
ENSMUSG00000026938	19	22	27	28	31	34	17	18	9	26	0.978696919231523	1.17914434392905	1.23418684634041	1.18606226633937	1.6557011133234	1.61519528769793	0.883389254711586	0.933591782577965	0.515252293810925	1.2741554963405	24.7634808342371	20.6641614382554	0.266053087717415	0.372699618992067	0.841587698965912	Fcna	2	25514678	25518042	-	1374	protein_coding	ficolin A [Source:MGI Symbol;Acc:MGI:1340905]	-
ENSMUSG00000090778	31	29	25	39	22	31	34	18	24	26	1.13857418342522	1.10827441449726	0.814820930092702	1.17792891622918	0.837814641738617	1.05005690167901	1.25975800308637	0.665674680468149	0.97970129970069	0.908505268278077	27.542944838502	27.7468975778738	-0.000823284292558934	0.997362013867328	0.999122607543924	Gm3235	8	92347194	92356360	-	1927	lncRNA	predicted gene 3235 [Source:MGI Symbol;Acc:MGI:3781413]	-
ENSMUSG00000103715	37	25	27	42	21	36	25	28	19	23	1.93689637106401	1.36174045904931	1.25426976839625	1.80804314417562	1.13985493233044	1.73803558368192	1.32024107637239	1.47588523419377	1.10545499525214	1.14547855016365	27.0591374296774	28.6882598248689	-0.0693004294423681	0.784252069924814	0.964799349887468	4933431K14Rik	9	85631131	85632482	+	1352	TEC	RIKEN cDNA 4933431K14 gene [Source:MGI Symbol;Acc:MGI:1918545]	-
ENSMUSG00000096768	26	31	24	46	9	18	13	10	12	11	0.408832759300587	0.507205208795154	0.334893031547898	0.594819242404175	0.146737283953796	0.261033560224167	0.20621690431745	0.158329643938646	0.209718329762634	0.164558185118609	17.8780523463678	20.9931110953235	-0.213696694564572	0.612557771152788	0.927344063664258	Gm47283	Y	90796007	90827734	+	4501	lncRNA	predicted gene, 47283 [Source:MGI Symbol;Acc:MGI:6096131]	-
ENSMUSG00000067916	24	36	21	38	27	30	31	22	26	37	0.582312570748222	0.908860221088078	0.452154385712189	0.758199263554913	0.679257300386738	0.671301596714077	0.758778800040035	0.53747404875189	0.701134077785452	0.854085033661541	30.8369481785747	27.2833470813907	0.186116474257141	0.449138945617216	0.8736470052164	Zfp991	4	147216495	147265036	+	2917	protein_coding	zinc finger protein 991 [Source:MGI Symbol;Acc:MGI:3701604]	zf-C2H2
ENSMUSG00000117814	30	22	36	32	26	31	25	29	24	26	1.09164895171759	0.832979089233166	1.16248344601318	0.957561250943983	0.980981284888717	1.04033915143211	0.917720275195614	1.06255064748933	0.970634655281866	0.900097507440542	27.2148824447917	28.4573698096593	-0.0685506262694053	0.7662928730037	0.96460706846824	Gm50431	19	46869934	46871878	+	1945	lncRNA	predicted gene, 50431 [Source:MGI Symbol;Acc:MGI:6303362]	-
ENSMUSG00000038602	30	26	39	31	32	21	21	25	29	43	0.429722163750396	0.387515892463075	0.495739626466357	0.365159858996581	0.475271863150357	0.277419698508495	0.303455046673668	0.360575656429795	0.461686633366842	0.585988938978327	30.8718029117709	28.2037492809832	0.119646385312986	0.637911857699782	0.934976968268091	Slc35f1	10	52566629	52987718	+	4941	protein_coding	solute carrier family 35, member F1 [Source:MGI Symbol;Acc:MGI:2139810]	-
ENSMUSG00000104324	26	17	39	34	20	30	30	23	36	20	0.371523571494436	0.252761903579967	0.494538561350752	0.399527593913573	0.296325241750696	0.395353676078127	0.432456919504656	0.330925898030698	0.571739674295345	0.271892660543238	27.648836424296	26.9169635599862	0.0269450914806716	0.921059958262146	0.988709721426441	Gm37320	15	68193230	68198182	-	4953	TEC	predicted gene, 37320 [Source:MGI Symbol;Acc:MGI:5610548]	-
ENSMUSG00000027478	25	23	21	37	25	27	35	34	13	31	0.346529770709411	0.331724882997238	0.258310682162643	0.42175195495608	0.359307413433019	0.345156302752343	0.489414866697544	0.474536207021285	0.200274980895042	0.408805471776247	25.5644164837129	28.0186583358662	-0.116172765002006	0.667458588458557	0.938274887962302	Dnmt3b	2	153491370	153529650	+	5106	protein_coding	DNA methyltransferase 3B [Source:MGI Symbol;Acc:MGI:1261819]	-
ENSMUSG00000090582	32	31	31	25	23	24	29	23	35	29	3.57225187985818	3.60083697915929	3.07097526188945	2.29502246782094	2.66222990654554	2.4708981168643	3.26586827270717	2.58529333272247	4.34253116182394	3.07995631565056	27.1652424135797	29.4624649361379	-0.130232565303609	0.59903403903698	0.924479515431794	Gm17024	12	40259486	40261072	-	634	lncRNA	predicted gene 17024 [Source:MGI Symbol;Acc:MGI:4937851]	-
ENSMUSG00000001739	38	27	25	36	31	25	22	25	34	24	1.26622369776282	0.936138864729493	0.739246672452277	0.986470674304051	1.07106088969226	0.768277918084966	0.739533909145392	0.838796760084565	1.25918215932576	0.760838614503196	29.694739994055	27.7193151098315	0.0944905144576442	0.707493744618481	0.950741006348932	Cldn15	5	136995470	137004712	+	2124	protein_coding	claudin 15 [Source:MGI Symbol;Acc:MGI:1913103]	-
ENSMUSG00000049904	31	23	23	33	24	37	27	25	24	32	1.39925538996199	1.08022146210708	0.921267307210169	1.2249096957079	1.12323897121775	1.5402404343485	1.22944082275249	1.13622724389006	1.20400791104798	1.37416770170475	29.2559095504094	26.1064004724369	0.170869695705375	0.470571822346654	0.879595952985338	Tmem17	11	22462088	22469234	+	1568	protein_coding	transmembrane protein 17 [Source:MGI Symbol;Acc:MGI:2144205]	-
ENSMUSG00000015355	27	28	35	17	19	10	40	32	23	26	1.60717534901735	1.73423202078287	1.84880059310689	0.832153142411239	1.17267786061534	0.548973018675347	2.40197266308558	1.91795923261321	1.52163377151788	1.47240508996792	19.0319550312948	32.6478203331518	-0.794690903815643	0.00486226838549217	0.143744934373815	Cd48	1	171509577	171532826	+	1189	protein_coding	CD48 antigen [Source:MGI Symbol;Acc:MGI:88339]	-
ENSMUSG00000039081	39	27	27	31	36	27	22	21	21	28	0.65470454801184	0.471622141528805	0.402223132559708	0.427954189587787	0.626626674645197	0.418018994747027	0.372573534873058	0.354968602341669	0.391816616213905	0.447191197044336	28.1183552981521	27.463196199915	0.0329180792336294	0.897518800974165	0.983120472738874	Zfp503	14	22034027	22039669	-	4216	protein_coding	zinc finger protein 503 [Source:MGI Symbol;Acc:MGI:1353644]	-
ENSMUSG00000007682	64	13	31	15	19	18	34	30	33	24	0.706097487710081	0.149237414236949	0.303507142016821	0.136091433633528	0.217352139714986	0.183150748958531	0.378418343249796	0.333269708823623	0.404651762466008	0.251912894342134	22.0840160240755	34.6488464639874	-0.662788803244408	0.0742418117798628	0.512555129390534	Dio2	12	90691326	90705812	-	6415	protein_coding	deiodinase, iodothyronine, type II [Source:MGI Symbol;Acc:MGI:1338833]	-
ENSMUSG00000109206	18	9	19	27	35	26	32	16	35	25	0.288551376365668	0.150121475929441	0.270288006464182	0.355933812948211	0.581760614764347	0.384393021502371	0.51749861769581	0.258262007653127	0.62359337635252	0.381280959136652	29.6406871525621	18.9268012300935	0.636609595163775	0.0431219766478703	0.405086174592179	Gm45137	7	120638361	120642775	+	4415	TEC	predicted gene 45137 [Source:MGI Symbol;Acc:MGI:5753713]	-
ENSMUSG00000000318	20	24	39	27	18	19	13	24	25	31	0.488273476162057	0.609668912248804	0.844929111545454	0.542065465390256	0.455649889669567	0.427797497926691	0.320173261929232	0.589975903995458	0.678353313112003	0.720027850600041	23.6199140769827	23.8795552958123	-0.0259683156902754	0.929029490989794	0.990741766513095	Clec10a	11	70047023	70061660	+	2899	protein_coding	C-type lectin domain family 10, member A [Source:MGI Symbol;Acc:MGI:96975]	-
ENSMUSG00000078945	27	19	23	43	23	24	27	30	25	23	0.394331714812553	0.288736185819717	0.298090618593798	0.516441622102637	0.348298341054452	0.323266489082123	0.3978050371597	0.44117317005851	0.405808141706912	0.319580478708472	26.7509811574429	25.4675075983926	0.0793202366542483	0.755874709684422	0.962266160767737	Naip2	13	100280571	100338600	-	4846	protein_coding	NLR family, apoptosis inhibitory protein 2 [Source:MGI Symbol;Acc:MGI:1298226]	-
ENSMUSG00000042349	24	18	30	33	29	26	23	18	15	30	0.188357259799575	0.146991864322129	0.208936784070344	0.212980528151473	0.235990622917191	0.188189752709355	0.182098986519742	0.142243857758053	0.130841400845755	0.223999392493456	25.8109354775077	22.6168551044734	0.192267605223319	0.458883624754059	0.878064314632634	Ikbke	1	131182080	131207344	-	9018	protein_coding	inhibitor of kappaB kinase epsilon [Source:MGI Symbol;Acc:MGI:1929612]	-
ENSMUSG00000072694	32	29	32	31	34	21	37	32	18	18	0.840998028900885	0.793035572497666	0.74630698601168	0.669979525919832	0.926508788735623	0.508997671864268	0.980969024945449	0.846807845368403	0.525775456142748	0.450061608950461	23.9401914079172	32.7200033709295	-0.451042768450362	0.0711740812106686	0.503809165319505	1500011B03Rik	5	114946257	114961529	-	2693	protein_coding	RIKEN cDNA 1500011B03 gene [Source:MGI Symbol;Acc:MGI:1913486]	-
ENSMUSG00000029752	23	21	28	37	15	19	22	33	21	32	0.595184836746937	0.565448411163847	0.642990538999368	0.787373119563343	0.402476852575282	0.453449706211874	0.574321763446001	0.859860219493197	0.603984955743263	0.787822653116289	23.9498684002898	25.5681488444845	-0.086233069708403	0.751953797840895	0.962014870021122	Asns	6	7675169	7693254	-	2735	protein_coding	asparagine synthetase [Source:MGI Symbol;Acc:MGI:1350929]	-
ENSMUSG00000019761	27	24	36	28	24	26	20	29	30	20	0.903941102167282	0.836059686191713	1.06955075803956	0.770884367999192	0.833130892558862	0.802788642352397	0.675483797636885	0.977606910769515	1.11629872547495	0.637031384896242	25.3734690527756	27.2384825687295	-0.115887785422878	0.643283347260198	0.934976968268091	Krt10	11	99276080	99280190	-	2114	protein_coding	keratin 10 [Source:MGI Symbol;Acc:MGI:96685]	-
ENSMUSG00000021567	35	29	26	31	38	24	26	29	39	32	0.51328914482784	0.442528967413223	0.338368489345251	0.373861347555348	0.577834221413856	0.324606176148357	0.384659049454142	0.42823477193675	0.635684243131008	0.446476368892054	32.8384791648702	29.3602814238566	0.150859105015174	0.541706316535978	0.908653746864052	Nkd2	13	73966653	73995750	-	4826	protein_coding	naked cuticle 2 [Source:MGI Symbol;Acc:MGI:1919543]	-
ENSMUSG00000056069	24	30	35	28	27	16	41	19	22	25	0.524099280738218	0.681668534637952	0.678254830362262	0.502823065088026	0.611352528610958	0.322235813245288	0.903222503492431	0.417778241900311	0.533958871998239	0.519393839737217	23.280919019538	29.9906064701254	-0.371086782941536	0.170570001716196	0.688763353654369	Otulinl	15	27655155	27681665	-	3241	protein_coding	OTU deubiquitinase with linear linkage specificity like [Source:MGI Symbol;Acc:MGI:2687281]	-
ENSMUSG00000084407	29	29	30	36	27	31	33	25	13	27	4.51094938620003	4.69372482799168	4.1410811401019	4.60497519169627	4.35471108841344	4.4471640649131	5.17836271326861	3.91561388663652	2.24748143395622	3.99565685572612	25.7961840584866	29.4790190389037	-0.178297607771838	0.467502779487092	0.879052672555256	Gm14018	2	121315913	121321993	+	455	unprocessed_pseudogene	predicted gene 14018 [Source:MGI Symbol;Acc:MGI:3649456]	-
ENSMUSG00000106237	21	26	22	23	30	23	23	31	25	34	3.06449494384225	3.94786809208259	2.84894998023505	2.76008392789814	4.53927501770473	3.09541549313705	3.38591476378357	4.55502959760892	4.05473454579731	4.72033688874251	26.8256503224915	24.9287867351755	0.100371170936496	0.699661576218587	0.947603422102848	Gm8066	5	137508515	137515763	+	485	lncRNA	predicted gene 8066 [Source:MGI Symbol;Acc:MGI:3646351]	-
ENSMUSG00000044006	35	19	50	18	27	6	7	7	32	26	0.574208023398042	0.324342966268509	0.727936918075399	0.242844658347451	0.459293821332432	0.0907828816696783	0.115853143688348	0.115634958080086	0.583490775621458	0.405815867401913	22.182009031992	23.1420277253929	-0.0742673835562534	0.884240176933612	0.981392174451089	Cilp2	8	70333019	70340337	-	4314	protein_coding	cartilage intermediate layer protein 2 [Source:MGI Symbol;Acc:MGI:1915959]	-
ENSMUSG00000115220	31	17	33	32	30	25	34	19	15	23	3.26007793679108	1.86022244937827	3.07965989691085	2.76739469997927	3.27124574084219	2.42469880833948	3.60706340556826	2.01191572362394	1.75323588830166	2.30116939052192	24.3058946134871	26.8525764944168	-0.142458213299706	0.600151264156887	0.924577859152368	Gm49768	14	119220406	119221172	-	673	lncRNA	predicted gene, 49768 [Source:MGI Symbol;Acc:MGI:6215279]	-
ENSMUSG00000029136	29	30	26	33	28	35	19	21	18	32	1.37842979900673	1.48373923489698	1.09668658803236	1.28989818862994	1.37997212313477	1.53428557234215	0.911063875617298	1.00506892375586	0.950915583205119	1.44707518890064	28.3643779508349	25.2570054865533	0.175436024095437	0.480170359120942	0.880559423865586	Rbks	5	31781783	31854971	-	1489	protein_coding	ribokinase [Source:MGI Symbol;Acc:MGI:1918586]	-
ENSMUSG00000086158	26	38	36	21	29	22	22	30	19	30	0.765456010653887	1.1640728423314	0.940528412019815	0.508418122072678	0.885259333389032	0.597339277142667	0.65339851207355	0.889319959277679	0.621703474867259	0.840277255202157	23.9509364358656	30.6278971959366	-0.361743456435108	0.160941118183782	0.678811816575634	Ccpg1os	9	72887004	72892664	-	2404	protein_coding	cell cycle progression 1, opposite strand [Source:MGI Symbol;Acc:MGI:3648770]	-
ENSMUSG00000038425	25	21	35	23	37	26	17	25	25	38	0.438399655411857	0.383176760290664	0.544654089495563	0.331675100354459	0.672755948073268	0.420489392946721	0.300737570855728	0.441428225574732	0.487251301960282	0.633969341073897	29.6501890447111	24.5690832795484	0.257072140802396	0.339584676702349	0.822775333611285	Poli	18	70641751	70663691	-	4036	protein_coding	polymerase (DNA directed), iota [Source:MGI Symbol;Acc:MGI:1347081]	-
ENSMUSG00000028389	24	21	22	31	31	27	28	33	30	24	0.415713599821969	0.37848786209817	0.338164645231033	0.441569961650051	0.556762929443552	0.431318669078185	0.489271132522302	0.575554992734678	0.577546623997562	0.395502011063335	28.3247010703651	25.9215955413084	0.123245253278411	0.619762883347535	0.930279384090446	Zfp37	4	62107777	62149284	-	4086	protein_coding	zinc finger protein 37 [Source:MGI Symbol;Acc:MGI:99181]	zf-C2H2
ENSMUSG00000086247	32	23	36	33	26	28	28	26	24	24	0.696863905178488	0.521165308487352	0.695701631537119	0.590971816267688	0.587079568956478	0.562351068853527	0.615126722303423	0.570113381894277	0.58088750908407	0.497237297601473	26.4287817055091	29.0798320624702	-0.141512581279969	0.540289092367994	0.908653746864052	Gm15787	5	110302266	110324370	-	3250	lncRNA	predicted gene 15787 [Source:MGI Symbol;Acc:MGI:3783229]	-
ENSMUSG00000038451	30	18	22	33	31	26	35	27	17	35	1.28061351694252	0.799500984594066	0.833378009899879	1.15841881958383	1.37209489125835	1.02357972854823	1.50720887174768	1.16051427255319	0.806544905430611	1.42140989651607	27.6599502816873	26.7187290324102	0.0563327499392554	0.830320597847765	0.97292550224455	Spsb2	6	124785624	124787582	+	1658	protein_coding	splA/ryanodine receptor domain and SOCS box containing 2 [Source:MGI Symbol;Acc:MGI:1315199]	-
ENSMUSG00000022372	39	10	41	25	18	31	28	31	16	21	0.300482731811225	0.08016865232461	0.28032465588432	0.158398023579194	0.143798065551064	0.220276469577124	0.217631378999143	0.240495248730713	0.1370117138053	0.153931914332048	21.5593126246887	29.6830202770887	-0.461673790965373	0.135768497307566	0.638850181605319	Sla	15	66652668	66703678	-	9186	protein_coding	src-like adaptor [Source:MGI Symbol;Acc:MGI:104295]	-
ENSMUSG00000091971	19	88	40	30	26	29	24	27	19	20	0.453228704760402	2.18421884537716	0.84673269014554	0.588491099938716	0.643076710181515	0.637989169428535	0.577542061963347	0.648511177584491	0.503732778422949	0.453887545558024	24.2016641620297	40.344836696234	-0.733555523424424	0.0484280314457131	0.426134065253289	Hspa1a	17	35188166	35191132	-	2967	protein_coding	heat shock protein 1A [Source:MGI Symbol;Acc:MGI:96244]	-
ENSMUSG00000003283	24	16	44	30	24	16	29	16	9	28	0.811953044394151	0.563234600576572	1.32097585125621	0.834633409903523	0.841892307298965	0.499219058665382	0.989751665820433	0.545041474086307	0.338411401384422	0.901222794808279	20.6146304202171	25.555494378718	-0.308735069794583	0.351351436835053	0.830007668006948	Hck	2	152950388	152993361	+	2092	protein_coding	hemopoietic cell kinase [Source:MGI Symbol;Acc:MGI:96052]	-
ENSMUSG00000037143	22	22	32	24	41	27	24	18	22	24	0.146808908932037	0.152757338163163	0.18949695581081	0.131703043071331	0.283686855638502	0.166167082958086	0.161565839887352	0.120946172851417	0.163168084494276	0.152368585442654	27.4514839934586	23.6270302431024	0.203358486256526	0.455653797546515	0.877011072697055	Cfap61	2	145776704	146056959	+	10606	protein_coding	cilia and flagella associated protein 61 [Source:MGI Symbol;Acc:MGI:1926024]	-
ENSMUSG00000050382	24	23	27	30	28	18	30	20	22	41	0.370793662709575	0.369741814578453	0.370175229616181	0.38115107913516	0.448543656701086	0.256475017369347	0.467574573740791	0.311129328691485	0.377769199769983	0.602641980511863	27.3148086199456	24.9903267552878	0.126519556751872	0.635357839545566	0.934765961382658	Kif7	7	79347846	79365468	-	4581	protein_coding	kinesin family member 7 [Source:MGI Symbol;Acc:MGI:1098239]	-
ENSMUSG00000016356	25	21	44	19	24	24	29	14	24	25	0.344103657962321	0.300758732892478	0.537433193471023	0.21505904820981	0.342520168586043	0.304657605229866	0.402676095856932	0.194029252881172	0.367149825850492	0.327373674560156	23.0963966176367	26.4110834465003	-0.210837279822847	0.468203879996239	0.879515656231754	Col20a1	2	180628328	180660156	+	5142	protein_coding	collagen, type XX, alpha 1 [Source:MGI Symbol;Acc:MGI:1920618]	-
ENSMUSG00000030786	42	13	39	27	32	18	19	17	20	29	0.591671993536422	0.190556929205818	0.487549660503637	0.312788173599991	0.467420038978088	0.233859883473124	0.27001873224406	0.241140711888005	0.313144308075111	0.388672831234565	24.8719799569622	25.8348443154462	-0.0640863134282641	0.844860359575292	0.972932055826028	Itgam	7	127661812	127717663	+	5024	protein_coding	integrin alpha M [Source:MGI Symbol;Acc:MGI:96607]	-
ENSMUSG00000091994	19	24	20	26	27	41	24	31	20	27	0.374472171268202	0.492183285048533	0.34979892671426	0.42139961414158	0.551766512177141	0.745248835628084	0.477183875757519	0.615201713962775	0.438105542681525	0.506272311154382	27.5903272757493	23.9383950129198	0.210403352834858	0.428712166991165	0.868021416282456	E130317F20Rik	10	79687215	79690805	-	3591	lncRNA	RIKEN cDNA E130317F20 gene [Source:MGI Symbol;Acc:MGI:3041202]	-
ENSMUSG00000006435	21	16	29	29	26	30	26	26	35	25	0.204047233355779	0.161763699122211	0.250052927162935	0.231720390408324	0.261945167368006	0.268833986492993	0.254855103331369	0.254375136073092	0.377974293876493	0.231103162354245	28.8247075841482	23.6619861833396	0.270769980661164	0.286014931334076	0.78730927064301	Neurl1a	19	47167259	47247880	+	7284	protein_coding	neuralized E3 ubiquitin protein ligase 1A [Source:MGI Symbol;Acc:MGI:1334263]	-
ENSMUSG00000048174	33	26	28	37	27	25	27	12	26	36	1.1573750902873	0.948818644529264	0.8714465431929	1.06712858374913	0.981860032323148	0.808633447974464	0.955284048600548	0.423771096551742	1.01348270807739	1.20120506729791	29.5327142753438	25.3841896313964	0.218984263621984	0.405902319328935	0.857962731587058	Tmem81	1	132433968	132436377	+	2018	protein_coding	transmembrane protein 81 [Source:MGI Symbol;Acc:MGI:1921876]	-
ENSMUSG00000000486	24	28	33	31	19	32	25	21	20	30	0.614768645990794	0.746290941987271	0.750130695121607	0.653005741332649	0.504637704043299	0.755965451124126	0.646024587497456	0.54163866358034	0.569394500097487	0.731098994392322	25.6233182916171	26.3159885462567	-0.0337386284203146	0.890244709008453	0.981838927465686	Septin1	7	126813619	126832302	-	2763	protein_coding	septin 1 [Source:MGI Symbol;Acc:MGI:1858916]	-
ENSMUSG00000025353	31	24	33	27	24	22	26	26	20	33	1.31379188710203	1.05834142311933	1.24108449737784	0.9409866971056	1.05463395620924	0.859882408533516	1.11159555249442	1.10950209051282	0.942058086089436	1.33055639141113	24.7094510727915	28.1317269038167	-0.190102194228019	0.43062905539519	0.868456495381732	Ormdl2	10	128653771	128657514	-	1670	protein_coding	ORM1-like 2 (S. cerevisiae) [Source:MGI Symbol;Acc:MGI:1914094]	-
ENSMUSG00000111815	36	26	48	33	18	27	21	50	21	15	1.95092546195164	1.46609190249621	2.30835150841821	1.47064196238131	1.01143111037678	1.34943957262899	1.14806384809693	2.72833739421075	1.26485364009022	0.773363905630163	22.1168248341667	36.2067297277673	-0.709172916375144	0.0118270339631921	0.22727037176034	Gm6018	9	71506117	71507422	-	1306	processed_pseudogene	predicted gene 6018 [Source:MGI Symbol;Acc:MGI:3646809]	-
ENSMUSG00000037577	32	17	18	44	20	24	18	23	25	36	0.905198917597955	0.500371586103747	0.451844584831262	1.02353232233945	0.586610280731892	0.626118867342913	0.51365926194402	0.655106304135111	0.785989710116585	0.968837660194717	28.8103551859724	21.8619640586893	0.407793821178192	0.144598491932467	0.654309000424762	Ephx3	17	32402744	32408523	-	2502	protein_coding	epoxide hydrolase 3 [Source:MGI Symbol;Acc:MGI:1919182]	-
ENSMUSG00000087590	32	25	26	19	25	33	23	18	18	31	1.94905997575739	1.58440025872175	1.40530665196229	0.951664049823443	1.57884995954302	1.85370519223447	1.41322604168247	1.10392005960596	1.21851403045819	1.79635175463814	24.8083981580992	25.0147178957621	-0.0139114520831916	0.959086760241293	0.995290490882086	Epb41l4aos	18	33927889	33929050	+	1162	lncRNA	erythrocyte membrane protein band 4.1 like 4a, opposite strand [Source:MGI Symbol;Acc:MGI:1916999]	-
ENSMUSG00000026525	36	30	26	28	20	24	27	27	30	37	1.33189161176625	1.15488119224339	0.853615436267738	0.851881627783738	0.767223691788393	0.818896709927846	1.00771730793304	1.00581947929597	1.23358886861162	1.3023345756355	27.4539171610804	29.5718172306653	-0.109757292057372	0.659578076759703	0.937631280354552	Opn3	1	175489987	175520342	-	1913	protein_coding	opsin 3 [Source:MGI Symbol;Acc:MGI:1338022]	-
ENSMUSG00000030616	27	16	38	32	25	18	29	37	22	36	0.137003978346834	0.0844771138805698	0.17111005858035	0.133528579945945	0.131533098149483	0.0842351630749195	0.148448557850326	0.189043188361129	0.124072318909255	0.173790638500658	26.0436048060772	29.4023896556497	-0.179158960159174	0.506641932245353	0.893845979931772	Sytl2	7	89951460	90059927	+	13948	protein_coding	synaptotagmin-like 2 [Source:MGI Symbol;Acc:MGI:1933366]	-
ENSMUSG00000025355	26	21	35	30	34	25	31	23	33	28	0.520848075180284	0.437730372072777	0.622197538976533	0.494212593693227	0.706223653570629	0.461880073029286	0.626481109458472	0.463933193587899	0.734741312261375	0.533642254950161	29.8733230743631	27.2480686927763	0.116880365676039	0.630869467792822	0.93433832965668	Mmp19	10	128626779	128636693	+	3533	protein_coding	matrix metallopeptidase 19 [Source:MGI Symbol;Acc:MGI:1927899]	-
ENSMUSG00000034035	22	26	19	38	18	30	25	10	25	28	0.591137163300373	0.726923319916498	0.453045386689204	0.839661067497981	0.501491659131388	0.743427015039849	0.677663604880588	0.2705549458496	0.746600704142633	0.71577755760779	26.955537368341	20.6800013839446	0.391826631479602	0.169223784753621	0.68806305264572	Ccdc17	4	116453851	116457463	+	2634	protein_coding	coiled-coil domain containing 17 [Source:MGI Symbol;Acc:MGI:1915667]	-
ENSMUSG00000110360	34	31	37	20	28	29	24	19	17	18	7.63923229387132	7.24739887233965	7.37725936440375	3.69535046247232	6.52310632173865	6.00925036728401	5.43989618363572	4.29847391110765	4.24524270858398	3.8476695647733	22.1041463426068	29.1052393156628	-0.404058162045163	0.136671812969853	0.63946998121962	Gm45380	7	101439743	101440057	+	315	processed_pseudogene	predicted gene 45380 [Source:MGI Symbol;Acc:MGI:5791216]	-
ENSMUSG00000044534	41	19	44	17	25	11	18	15	20	28	0.927977248211479	0.447462602009066	0.883748474841062	0.316415121946582	0.586704078346336	0.229613626838979	0.410993115888691	0.34184924561937	0.503113848343255	0.602928713379891	20.1985118844931	27.1945872289646	-0.443396034617818	0.213889781716177	0.737742950455645	Ackr2	9	121727421	121740140	+	3127	protein_coding	atypical chemokine receptor 2 [Source:MGI Symbol;Acc:MGI:1891697]	-
ENSMUSG00000047686	24	14	24	37	33	28	25	30	25	26	0.576189202466948	0.349728947203329	0.511313953526829	0.730483542064363	0.821473277457758	0.619959624753719	0.605483695812575	0.725212069913005	0.667078105397455	0.59385673404744	29.1976475031137	23.5605336034252	0.308298480674713	0.221509725564818	0.744653353217256	Rtl3	X	105880688	105884250	-	2948	protein_coding	retrotransposon Gag like 3 [Source:MGI Symbol;Acc:MGI:2685221]	-
ENSMUSG00000038543	26	36	24	30	25	18	24	32	29	20	1.31252228930952	1.89097379808411	1.07514517474828	1.24540163589028	1.30857607203209	0.838025716525661	1.22223059760717	1.62657170297939	1.62709961160169	0.960545183787915	24.1866568652259	28.8509103619319	-0.258344487199047	0.329558702338782	0.817007707927832	BC028528	3	95791266	95799317	-	1402	protein_coding	cDNA sequence BC028528 [Source:MGI Symbol;Acc:MGI:2385885]	-
ENSMUSG00000050931	14	22	19	15	20	19	28	40	25	28	0.159122107784754	0.260180557019192	0.191636670714528	0.140200184159159	0.23569920064095	0.199162509473177	0.32104734984521	0.457775318688194	0.315809580008302	0.302771492972365	21.4462030267571	24.9866544845258	-0.228233544340252	0.48861237111485	0.883652624724029	Sgms2	3	131112634	131197172	-	6227	protein_coding	sphingomyelin synthase 2 [Source:MGI Symbol;Acc:MGI:1921692]	-
ENSMUSG00000120952	31	18	20	31	39	31	26	43	29	23	1.74823302905211	1.05623317327248	1.00089876161825	1.43765327753156	2.28048836546839	1.61231844584499	1.47917495829935	2.44172065950736	1.81768418762197	1.23401354567431	30.3506464714869	27.9977382624031	0.113324860554194	0.688452338851548	0.943502219991601	ENSMUSG00000120952	3	104128143	104129397	+	1255	lncRNA	novel transcript	-
ENSMUSG00000042156	32	27	25	34	21	21	23	22	26	30	0.214755138614649	0.18854152746875	0.148886775297614	0.187640828053663	0.146129704960246	0.129976363581498	0.155714835998012	0.148664119117131	0.1939321169069	0.191544331642896	25.8392433423204	26.0816614480301	-0.011071456685329	0.964534088639491	0.996093174444972	Dzip1	14	119112932	119162872	-	10546	protein_coding	DAZ interacting protein 1 [Source:MGI Symbol;Acc:MGI:1914311]	-
ENSMUSG00000114253	18	30	19	30	32	21	29	23	22	29	0.333932982085039	0.579105562453893	0.312797260429715	0.457681020581434	0.615548696153581	0.359300322498158	0.542741935752646	0.429639835634613	0.453620105936119	0.511845951277183	26.3945504877954	24.212446667343	0.127273426257968	0.634137940944212	0.93454030737909	Gm47798	14	6161997	6165811	-	3815	lncRNA	predicted gene, 47798 [Source:MGI Symbol;Acc:MGI:6096974]	-
ENSMUSG00000116895	22	30	32	20	17	25	19	20	21	19	0.907374876534489	1.28746370673753	1.17121486790761	0.678342305174114	0.727007041976991	0.950945395112161	0.790544353609648	0.830584763831989	0.962645019788942	0.745542033966855	20.1238601575208	24.7082518780426	-0.303773901726926	0.260703633202589	0.774414425603322	Gm3435	17	15230438	15242711	+	1716	protein_coding	predicted gene 3435 [Source:MGI Symbol;Acc:MGI:3810125]	-
ENSMUSG00000001864	27	23	23	36	22	44	25	33	25	27	0.473941341761318	0.420086124152752	0.358270619470621	0.519658658785169	0.400413892517439	0.712303384053062	0.44269988473598	0.583263318530232	0.487734686188417	0.450898777121872	29.9100161900962	26.5227723700964	0.182188649516428	0.463813329414092	0.878736954538776	Aif1l	2	31840151	31863454	+	4032	protein_coding	allograft inflammatory factor 1-like [Source:MGI Symbol;Acc:MGI:1919598]	-
ENSMUSG00000015405	29	34	42	37	20	42	12	31	21	33	0.545582661010371	0.66556603319063	0.701187848549949	0.572425699629384	0.390137937903029	0.72872447120174	0.227746849793361	0.58723799969174	0.439101237096711	0.590651029680113	29.5361052185228	29.623044054109	-7.43485541670041e-05	0.999792741768242	0.999826837597492	Ace2	X	162922328	162971416	+	3762	protein_coding	angiotensin I converting enzyme (peptidyl-dipeptidase A) 2 [Source:MGI Symbol;Acc:MGI:1917258]	-
ENSMUSG00000087178	21	27	37	32	21	22	25	21	29	20	0.522418294468715	0.698895939783987	0.816814305724844	0.654642050293866	0.541681500355274	0.504746440158514	0.627404546662731	0.526027285579078	0.801825537949233	0.473351264559106	24.4291692312313	26.2154717042816	-0.111330887226023	0.666944510666048	0.938274887962302	A230056P14Rik	7	55612259	55630616	+	2845	lncRNA	RIKEN cDNA A230056P14 gene [Source:MGI Symbol;Acc:MGI:2444856]	-
ENSMUSG00000047910	19	20	32	17	42	21	33	20	24	32	0.257364510435237	0.281886790527796	0.384651619775972	0.189364609823342	0.58988856210938	0.262340809632626	0.450938762590855	0.272781522437453	0.361317589382436	0.412381809813024	27.3665643558747	24.8556681284352	0.124567318384263	0.688739517236405	0.943502219991601	Pcdhb16	18	37610867	37616091	+	5225	protein_coding	protocadherin beta 16 [Source:MGI Symbol;Acc:MGI:2136752]	-
ENSMUSG00000041144	23	36	32	42	23	35	16	19	20	35	0.0814566917785665	0.132663393960865	0.100570692220249	0.122321573805316	0.0844602562424877	0.114319016073732	0.0571646416414882	0.0677551682345331	0.0787248300525099	0.117929223800223	29.8533204024286	25.3637193742645	0.244213766419141	0.364901899911462	0.838139062426274	Dnah7b	1	46105475	46412710	+	19984	protein_coding	dynein, axonemal, heavy chain 7B [Source:MGI Symbol;Acc:MGI:2684953]	-
ENSMUSG00000072966	23	22	30	36	32	30	32	16	26	31	0.358552979846448	0.356859984263989	0.415020246419904	0.46151183088586	0.517250721547558	0.431318669078185	0.503250307737225	0.25115126955695	0.450486366718098	0.459771087861127	30.3936288517795	24.7064639097571	0.295581978392236	0.223335219733842	0.747394546845994	Gprasp2	X	134739783	134745479	+	4540	protein_coding	G protein-coupled receptor associated sorting protein 2 [Source:MGI Symbol;Acc:MGI:2442071]	-
ENSMUSG00000049551	31	33	33	34	27	32	36	21	28	34	0.95683927233336	1.05984147092794	0.903886223559093	0.863000511405986	0.864105340265204	0.910916939143462	1.12095549357517	0.652659235705398	0.960545924673833	0.998414038831276	30.4131855037223	31.0772902430662	-0.0314655273476683	0.889497665881212	0.981700471065895	Fzd9	5	135277792	135280084	-	2293	protein_coding	frizzled class receptor 9 [Source:MGI Symbol;Acc:MGI:1313278]	-
ENSMUSG00000020105	35	28	14	39	17	27	28	14	19	35	0.296769307887763	0.24703508718232	0.105341986591786	0.271938303770651	0.149460175396252	0.211137903660413	0.239506630823784	0.119527784631003	0.179055367626799	0.282340674304978	26.3454366915163	24.2974420899904	0.13117191068438	0.678484757566996	0.940538911092021	Lrig3	10	125802037	125851228	+	8347	protein_coding	leucine-rich repeats and immunoglobulin-like domains 3 [Source:MGI Symbol;Acc:MGI:2443955]	-
ENSMUSG00000020251	24	24	24	33	12	18	30	31	17	17	0.294232767862907	0.30615454297753	0.261104024769979	0.332696761280095	0.152541027790528	0.203518457399788	0.37103050793462	0.382676139761013	0.231638914464568	0.198281949683017	18.6320009505196	26.9226099041177	-0.51457914682148	0.064572494277006	0.483535119035895	Glt8d2	10	82486267	82526484	-	5773	protein_coding	glycosyltransferase 8 domain containing 2 [Source:MGI Symbol;Acc:MGI:1922032]	-
ENSMUSG00000120873	35	19	34	35	23	28	20	28	22	25	1.34189242304396	0.757971590727166	1.15678088185945	1.10350051052972	0.914330314599065	0.990054698685788	0.773549701085794	1.08093003067712	0.937465170176757	0.91189351819519	25.8698797756602	27.2425632434518	-0.0740459614947559	0.76603523236968	0.96460706846824	ENSMUSG00000120873	10	80235663	80237508	+	1846	lncRNA	novel transcript	-
ENSMUSG00000110411	17	23	29	20	42	14	29	38	25	26	0.389504398279292	0.54832866707151	0.589635973277701	0.376832436283192	0.997788195863227	0.295830523433792	0.67030122528208	0.876671597279967	0.636628764879151	0.566749644536048	25.6119966573245	27.4201444353514	-0.110658542406412	0.73454851053055	0.955887792554132	Gm45457	8	46232265	46235353	+	3089	TEC	predicted gene 45457 [Source:MGI Symbol;Acc:MGI:5791293]	-
ENSMUSG00000062382	26	17	36	28	26	28	17	23	23	17	1.50462489747502	1.02365470844773	1.84875740187705	1.33250167943605	1.56010515053847	1.4943916384088	0.992458573976876	1.34020929921999	1.47933160616088	0.935962138610023	24.0021862737694	23.6930201215655	0.00744592003207133	0.978127189622033	0.99860832774366	Ftl1-ps1	13	74547813	74555465	+	1223	protein_coding	ferritin light polypeptide 1, pseudogene 1 [Source:MGI Symbol;Acc:MGI:3779109]	-
ENSMUSG00000035873	24	27	34	22	27	16	29	19	34	34	0.973413048064506	1.13946071557905	1.22373496155447	0.733775894124159	1.13546908035995	0.598490699557581	1.18656761312111	0.775942281947799	1.53266642201026	1.31195609801726	26.746124350793	26.6977895933666	-0.0140487167541246	0.960592319685153	0.995368916986506	Pawr	10	108167982	108250101	+	1745	protein_coding	PRKC, apoptosis, WT1, regulator [Source:MGI Symbol;Acc:MGI:2149961]	-
ENSMUSG00000019832	29	16	42	18	19	11	37	34	22	30	0.877504049047035	0.50375664147336	1.12777626603032	0.447897330530527	0.596115423801469	0.306969564397386	1.12943547848572	1.03590503336925	0.739872041105726	0.863628269134667	19.9387070890647	31.5683259152221	-0.676918304932119	0.0281585410353163	0.336332409239926	Rab32	10	10420746	10434009	-	2339	protein_coding	RAB32, member RAS oncogene family [Source:MGI Symbol;Acc:MGI:1915094]	-
ENSMUSG00000080776	37	38	32	31	29	25	24	18	19	18	3.22101339935859	3.44210468999348	2.47208451824041	2.21925567441834	2.61766720475674	2.00716149817032	2.10770885343819	1.57780456243804	1.83834582236272	1.49079448081623	23.862250386531	30.093964483236	-0.332766601406102	0.218936228768662	0.743241949343945	Gm12174	11	46618645	46619457	+	813	processed_pseudogene	predicted gene 12174 [Source:MGI Symbol;Acc:MGI:3651722]	-
ENSMUSG00000083087	22	22	51	42	29	25	32	13	22	17	1.8126371223902	1.88608187259431	3.72890135258302	2.84572099060004	2.47748944990365	1.89967671479915	2.65978625975204	1.07850319624936	2.01462247281291	1.33257473285222	26.194850600747	27.6922856158939	-0.0842409348048565	0.792240916501539	0.966210710009428	Gm11249	4	67849118	67849976	+	859	processed_pseudogene	predicted gene 11249 [Source:MGI Symbol;Acc:MGI:3650834]	-
ENSMUSG00000056687	15	17	24	33	19	41	16	27	20	28	0.18054908257574	0.212913215719656	0.256352642006308	0.326642585522107	0.237128227257081	0.455134110330008	0.194282006558418	0.327233446240338	0.267557313566217	0.320639130397775	27.2659524777815	19.8857747313965	0.461029311041337	0.0992920708540156	0.573086727873035	Gm11696	11	109243661	109254480	-	5880	lncRNA	predicted gene 11696 [Source:MGI Symbol;Acc:MGI:3701776]	-
ENSMUSG00000020812	34	14	32	33	14	29	36	23	33	23	0.531204894606946	0.227594025685522	0.443665499631226	0.423986402399556	0.226796742974357	0.417861780506504	0.567406390014984	0.361826925595154	0.573033345743806	0.341873509894317	25.9247160339749	27.8822900119836	-0.109437953033624	0.710260286952542	0.950765025394423	Snhg16	11	116562430	116575898	+	4530	lncRNA	small nucleolar RNA host gene 16 [Source:MGI Symbol;Acc:MGI:1913543]	-
ENSMUSG00000106574	22	17	26	32	23	29	30	27	24	30	1.55861390203522	1.2531828913229	1.63460093051069	1.86432095404009	1.68954330405393	1.89480867436883	2.1441032255321	1.9260587226158	1.88977417870193	2.02204857007606	26.9803963138344	24.5654072913413	0.135907079325314	0.578458650136644	0.917790152686017	Gm2451	3	139355140	139356138	+	999	processed_pseudogene	predicted pseudogene 2451 [Source:MGI Symbol;Acc:MGI:3780618]	-
ENSMUSG00000109115	30	23	34	27	21	33	29	15	16	18	1.07834292081803	0.860227147071557	1.08451879528316	0.798094354579153	0.782673371513842	1.09395908246646	1.05157972823583	0.542896186415322	0.639202439317159	0.615548965415739	22.3238282375737	26.250870574997	-0.231034879582264	0.402738140988836	0.855147755655041	Gm44669	7	67329083	67331051	-	1969	TEC	predicted gene 44669 [Source:MGI Symbol;Acc:MGI:5753245]	-
ENSMUSG00000110195	16	18	31	32	40	28	20	14	26	17	0.18416065147423	0.215575318337447	0.316636577661068	0.302887726961465	0.477378085019091	0.297225723495522	0.232228451488758	0.162253767818342	0.332608246040033	0.186157374454392	28.3180643189712	19.7212970946634	0.508994755481453	0.0858009073325127	0.540052083056746	Pde2a	7	101070898	101162034	+	6149	protein_coding	phosphodiesterase 2A, cGMP-stimulated [Source:MGI Symbol;Acc:MGI:2446107]	-
ENSMUSG00000045055	31	29	25	30	16	34	11	25	33	26	2.49321869484136	2.42686908720025	1.784272650328	1.98415124263428	1.33427174762836	2.52190718783745	0.892482967627735	2.02455036184047	2.94981938206754	1.98942005905892	27.3697131705478	24.4458760403463	0.161429444899523	0.585766141864632	0.919976703815523	Rpsa-ps2	10	128612240	128613119	-	880	processed_pseudogene	ribosomal protein SA, pseudogene 2 [Source:MGI Symbol;Acc:MGI:3643356]	-
ENSMUSG00000109829	33	20	42	29	21	22	29	35	26	22	0.547103052752348	0.345012527642946	0.617912552411551	0.39537393388012	0.360994113026647	0.336379391485353	0.485022367040605	0.584269394656234	0.479083650714491	0.347002291505674	23.6336178771535	31.7927180828853	-0.437772030555519	0.0754250137594633	0.516566718803091	Gm45605	11	61298844	61303112	+	4269	lncRNA	predicted gene 45605 [Source:MGI Symbol;Acc:MGI:5791441]	-
ENSMUSG00000103793	25	28	25	33	31	42	15	25	26	38	0.373839215981883	0.435664879085322	0.331747291842095	0.405801479583771	0.480653566386299	0.579222789068444	0.226279222724125	0.376421787115913	0.432116650095112	0.540608548610659	33.299813629204	23.8314979039324	0.484756777719149	0.0469546516928494	0.419686376902872	Pcdhga6	18	37840092	37974926	+	4733	protein_coding	protocadherin gamma subfamily A, 6 [Source:MGI Symbol;Acc:MGI:1935218]	-
ENSMUSG00000098702	19	24	22	28	36	27	28	23	31	21	0.579375082733353	0.761495121331013	0.595321301341663	0.702132509241832	1.13824130129433	0.759314124021312	0.86133642718058	0.706193870291274	1.05063220846295	0.609228162453334	28.5235323736694	23.4793309425585	0.272073153490238	0.300464595869446	0.796170113182781	1500015A07Rik	18	61859455	61868995	+	2321	lncRNA	RIKEN cDNA 1500015A07 gene [Source:MGI Symbol;Acc:MGI:1916232]	-
ENSMUSG00000059901	13	19	45	30	24	39	25	19	21	32	0.177040239523951	0.269235242732797	0.543830648089195	0.335973271794914	0.338895267821711	0.489829283220983	0.343460830335861	0.260538634211835	0.31785623512754	0.414603609057735	28.4484618783522	23.9187361696398	0.242903085173457	0.411538340625396	0.859796589179637	Adamts14	10	61032891	61109217	-	5197	protein_coding	a disintegrin-like and metallopeptidase (reprolysin type) with thrombospondin type 1 motif, 14 [Source:MGI Symbol;Acc:MGI:2179942]	-
ENSMUSG00000044770	25	24	29	42	21	24	20	28	26	25	0.229046085338803	0.228793550370134	0.23577806102975	0.31643680659229	0.199493057412395	0.202789567131647	0.184850841191505	0.258303797622003	0.264751858239503	0.217910088619847	26.7753786579172	25.3546819643538	0.0837767448302195	0.735769631561547	0.955887792554132	Scml4	10	42736366	42836776	+	7725	protein_coding	Scm polycomb group protein like 4 [Source:MGI Symbol;Acc:MGI:2446140]	-
ENSMUSG00000101257	32	23	36	17	21	36	23	16	26	14	0.991597062972892	0.741588114091023	0.989943214752906	0.433200563190439	0.67473024015357	1.02881966249473	0.718988029962799	0.499223626877651	0.895450133493942	0.412731630196786	22.7024430300205	25.9911774047015	-0.207516752401356	0.505215878711218	0.893845979931772	2310015K22Rik	1	80202761	80207332	+	2284	lncRNA	RIKEN cDNA 2310015K22 gene [Source:MGI Symbol;Acc:MGI:1916815]	-
ENSMUSG00000028100	20	27	38	25	18	33	19	17	19	33	0.632204022953909	0.888056698832266	1.06594153509546	0.649863441089091	0.589963836602088	0.962039050190468	0.605883926214452	0.541085724218553	0.667519050281773	0.99242035446922	24.9491596654	24.1323010068007	0.0453305335320873	0.871836319809935	0.979518639513251	Nudt17	3	96613383	96615878	-	2239	protein_coding	nudix (nucleoside diphosphate linked moiety X)-type motif 17 [Source:MGI Symbol;Acc:MGI:1925623]	-
ENSMUSG00000047281	26	22	32	27	25	30	22	22	33	38	1.1408284250539	1.0044292179532	1.24600416201454	0.974239171832829	1.13739842094792	1.2140029495443	0.973818985136276	0.971984997029921	1.60932489536233	1.58629898361702	30.3501324462153	24.8555043883632	0.275567027467437	0.260518454697452	0.774414425603322	Sfn	4	133327867	133329479	-	1613	protein_coding	stratifin [Source:MGI Symbol;Acc:MGI:1891831]	-
ENSMUSG00000028687	25	21	24	29	30	20	28	19	26	28	0.677404674288765	0.592075576008086	0.577087877104552	0.646191165288756	0.842859258647317	0.499792434307035	0.765375898731289	0.518384104900042	0.783004634341564	0.721806311921485	26.3282251005172	23.6075917468243	0.150444996828496	0.553688552839142	0.912585291034831	Mutyh	4	116664920	116676637	+	2612	protein_coding	mutY DNA glycosylase [Source:MGI Symbol;Acc:MGI:1917853]	-
ENSMUSG00000037946	29	31	42	16	13	21	32	21	24	27	0.341397533386729	0.379728982832167	0.438767246547723	0.154894929564708	0.158683349892594	0.227999123474796	0.380032667519461	0.248926751076593	0.314019362029812	0.302399179866165	20.0876927939206	31.0505828506352	-0.642091734950828	0.020742932547024	0.297515072077673	Fgd3	13	49415030	49473787	-	6012	protein_coding	FYVE, RhoGEF and PH domain containing 3 [Source:MGI Symbol;Acc:MGI:1353657]	-
ENSMUSG00000025453	26	24	33	36	33	23	9	21	7	33	0.261497264404142	0.25116245226791	0.294530497459287	0.297749568313458	0.344138584900593	0.213340416963404	0.0913155800329642	0.21266841373774	0.0782482522835406	0.315763702381211	25.3637381866182	22.5761321067566	0.172096859376824	0.632785468227385	0.93454030737909	Nnt	13	119471984	119545533	-	7037	protein_coding	nicotinamide nucleotide transhydrogenase [Source:MGI Symbol;Acc:MGI:109279]	-
ENSMUSG00000030865	23	36	36	27	28	24	31	25	36	22	1.01549003649587	1.6538647940823	1.41049925296047	0.980316771158049	1.28183311999231	0.977261014405471	1.38075967543155	1.11141878878329	1.76657929306603	0.924112777565641	27.42583110863	30.4160156620721	-0.164111927653524	0.521308214322323	0.900855138488038	Chp2	7	121818719	121822047	+	1603	protein_coding	calcineurin-like EF hand protein 2 [Source:MGI Symbol;Acc:MGI:1917511]	-
ENSMUSG00000031934	24	18	36	23	18	22	17	25	18	37	0.281692498983841	0.219829623956378	0.374963565919674	0.221996800170912	0.219059540655402	0.238143220937143	0.20128969087458	0.295456769223817	0.234811493099904	0.413161864542407	23.0915036716526	23.9083348520254	-0.0559263620320725	0.845120590207686	0.972932055826028	Panx1	9	14913424	14956774	-	6030	protein_coding	pannexin 1 [Source:MGI Symbol;Acc:MGI:1860055]	-
ENSMUSG00000120322	24	20	22	32	29	34	26	30	24	19	3.53140492489098	3.06207584305142	2.87264187196258	3.87205121223711	4.42445621095059	4.61388425217662	3.85938580595777	4.44475089834416	3.92491560191939	2.65977158063851	27.0547077050446	24.6793703627543	0.134447943758487	0.595815635258293	0.923538162030269	ENSMUSG00000120322	12	73820368	73828279	-	481	lncRNA	novel transcript, antisense to KO:Prkchand Prkch	-
ENSMUSG00000090210	38	30	29	30	24	42	29	20	23	25	0.518599910151991	0.4260099731511	0.35121201724929	0.336685903108016	0.339614096966725	0.528627354543183	0.399259638429685	0.27483290681367	0.348866670716306	0.324596111567358	28.1070282290783	29.4963617992035	-0.0655360153924702	0.794749502361314	0.966945227872931	Itga10	3	96552900	96571835	+	5186	protein_coding	integrin, alpha 10 [Source:MGI Symbol;Acc:MGI:2153482]	-
ENSMUSG00000117104	29	22	27	34	19	25	32	31	17	31	4.35771119049048	3.4397968759204	3.60036672371917	4.20140164045419	2.96032691352789	3.46459086626851	4.85086283891083	4.69042325868434	2.83917505988101	4.43176377683549	24.3215725818188	28.4757913595819	-0.214983073647177	0.38541476392283	0.848366153425834	Gm49893	17	48724308	48728662	+	471	lncRNA	predicted gene, 49893 [Source:MGI Symbol;Acc:MGI:6270583]	-
ENSMUSG00000073437	25	21	27	33	35	19	22	24	21	19	0.471081205868545	0.411741588001364	0.451483686600566	0.511357402255055	0.683832032530509	0.330187685433833	0.418202881529503	0.45536212611364	0.439802676772584	0.340615050662174	24.9858572596806	23.9435524893648	0.057016290816034	0.830741308506728	0.97292550224455	D330041H03Rik	17	24623623	24633516	-	3756	lncRNA	RIKEN cDNA D330041H03 gene [Source:MGI Symbol;Acc:MGI:3603827]	-
ENSMUSG00000006731	29	20	29	27	19	22	21	18	30	31	0.594233344157792	0.426421100320711	0.527326439332605	0.454964616145441	0.403680942753803	0.415750903952221	0.434097100641168	0.371382486757998	0.683223944891151	0.604331424113931	25.5314276822817	23.4703719195267	0.110881182910347	0.674670990040995	0.939812119420208	B4galnt1	10	127001094	127008199	+	3454	protein_coding	beta-1,4-N-acetyl-galactosaminyl transferase 1 [Source:MGI Symbol;Acc:MGI:1342057]	-
ENSMUSG00000044469	28	20	28	25	21	29	33	36	22	28	0.316768978636721	0.235431342792157	0.281102801176994	0.232583798689015	0.246336935503637	0.302575745795151	0.376623247208635	0.41008795053137	0.27662415347607	0.301367980616835	24.5395946359813	29.2626911328864	-0.254664841704403	0.302344331275063	0.796380973081135	Tnfaip8l1	17	56469477	56480955	+	6256	protein_coding	tumor necrosis factor, alpha-induced protein 8-like 1 [Source:MGI Symbol;Acc:MGI:1913693]	-
ENSMUSG00000117905	23	23	21	33	27	37	40	30	29	30	0.438886634808	0.456669520782932	0.35560375926731	0.517837261490964	0.534212333574579	0.651145052860192	0.770004178055743	0.576415524967253	0.6150427758063	0.54462834227716	30.6368826271584	27.8174601048831	0.142470715264372	0.568540550292309	0.916335691498819	Gm50230	19	4218741	4241046	-	3709	lncRNA	predicted gene, 50230 [Source:MGI Symbol;Acc:MGI:6303033]	-
ENSMUSG00000048402	20	14	20	36	34	23	22	24	34	41	0.206071452524939	0.150094764355134	0.182869114256938	0.305031840474859	0.363238923870291	0.2185582347025	0.228675210805767	0.248994052363202	0.389358408270186	0.401907542979305	33.2570768105469	20.1644566705859	0.715842464806922	0.00616769845835036	0.165829867809186	Gli2	1	118761862	118981349	-	6869	protein_coding	GLI-Kruppel family member GLI2 [Source:MGI Symbol;Acc:MGI:95728]	zf-C2H2
ENSMUSG00000044468	27	39	39	18	16	28	28	35	18	10	0.313421599144109	0.471063479906525	0.40174667777108	0.17182743252598	0.192579815960793	0.299760697683117	0.327892709116963	0.409093988156054	0.232231147021883	0.110438276830462	17.7117516557659	33.8546642232416	-0.938373089205807	0.000701634204577821	0.0436499541488581	Tent5c	3	100358944	100396640	-	6097	protein_coding	terminal nucleotidyltransferase 5C [Source:MGI Symbol;Acc:MGI:1921895]	-
ENSMUSG00000070822	22	21	25	46	34	26	25	23	28	24	0.365420156801967	0.362943300758771	0.368495642405219	0.628322321065758	0.585563991566541	0.398285658280443	0.418907752934867	0.384669320099988	0.516904906190354	0.379258675711051	30.8351002285507	23.3803767705611	0.401274208967676	0.103585040373635	0.580920910970938	Zscan18	7	12502017	12537562	-	4261	protein_coding	zinc finger and SCAN domain containing 18 [Source:MGI Symbol;Acc:MGI:3643810]	-
ENSMUSG00000086725	15	26	21	32	13	38	21	28	20	19	0.481901318903928	0.869140274471201	0.598699202506788	0.845418353647775	0.433047798254324	1.12590553471582	0.680604351164137	0.905763430154322	0.714133910017865	0.580730880747673	23.5134938001237	22.4913572000876	0.076115410913383	0.800943336763588	0.968819561170988	A630052C17Rik	11	29120909	29123558	-	2203	lncRNA	RIKEN cDNA A630052C17 gene [Source:MGI Symbol;Acc:MGI:2444673]	-
ENSMUSG00000100594	38	23	28	38	26	33	22	11	14	20	1.66118538236456	1.04619348522785	1.08621317119412	1.36606995169221	1.17851056152474	1.33045425162227	0.970210020398279	0.484191414517993	0.680213652031223	0.831800091211029	25.163398825969	24.5320110839209	0.0449617064633163	0.885861156706745	0.981392174451089	2810414N06Rik	1	151624697	151630801	-	1619	lncRNA	RIKEN cDNA 2810414N06 gene [Source:MGI Symbol;Acc:MGI:1919065]	-
ENSMUSG00000104737	19	36	23	35	49	42	18	19	23	35	1.78820421146823	3.5254591288749	1.92094034269354	2.7088589660078	4.78173186151387	3.64556045300658	1.70900993801056	1.80055755584961	2.40588105629622	3.13390639418038	36.1822342749242	23.3265730985369	0.636061299435251	0.021847229893585	0.304045414040187	Gm42937	3	101487620	101488371	-	752	lncRNA	predicted gene 42937 [Source:MGI Symbol;Acc:MGI:5663074]	-
ENSMUSG00000047139	40	21	43	30	21	29	31	37	23	15	1.09729054836729	0.599419149043846	1.04677328819242	0.676764764929523	0.597319328880138	0.733687544842815	0.857890604541388	1.02200557800815	0.701249052067737	0.391478008043796	23.0790629505732	34.4413179585985	-0.580736586845632	0.0228355241882166	0.30670993527865	Cd24a	10	43454280	43460261	+	2580	protein_coding	CD24a antigen [Source:MGI Symbol;Acc:MGI:88323]	-
ENSMUSG00000112627	27	24	27	32	31	19	24	17	27	38	0.778066567582099	0.719637694059154	0.690461208009661	0.758329247999205	0.926275785711056	0.504961297430568	0.697706554497252	0.493278068617809	0.864767897023059	1.04181606700906	29.025506663775	23.9618104415154	0.270902866011752	0.296327668363718	0.794116825781113	4933412E12Rik	10	116785662	116799191	+	2456	lncRNA	RIKEN cDNA 4933412E12 gene [Source:MGI Symbol;Acc:MGI:1918336]	-
ENSMUSG00000021314	43	26	35	28	23	22	25	26	23	35	0.603716591132053	0.379828610327327	0.43606901511686	0.323279022803073	0.334825185627827	0.284864832821062	0.354089651905469	0.367559708620591	0.358901518415941	0.46750597270852	25.7350563373448	31.166188877858	-0.279728834108806	0.263038802267477	0.774414425603322	Amph	13	19132375	19335091	+	5041	protein_coding	amphiphysin [Source:MGI Symbol;Acc:MGI:103574]	-
ENSMUSG00000045763	34	29	28	37	36	24	42	21	24	25	1.19778903562442	1.06303872410961	0.875350484899588	1.07190914982864	1.31501147849883	0.77976575713886	1.49265444063175	0.744921666238167	0.939713491549641	0.837907135185824	28.6578353948748	31.1706577839993	-0.120350696173468	0.635730266275401	0.934783791873922	Basp1	15	25363363	25413850	-	2009	protein_coding	brain abundant, membrane attached signal protein 1 [Source:MGI Symbol;Acc:MGI:1917600]	-
ENSMUSG00000051169	31	21	29	25	25	30	16	24	17	26	1.01622623967596	0.71630449492039	0.843624604657164	0.673943605650058	0.849756207961553	0.906987845120408	0.529123760335109	0.792190896564536	0.61938464715329	0.810879875855421	24.0514930408575	24.2956989313268	-0.015576004780252	0.952448734360999	0.994424731644407	Rpusd3	6	113392280	113396301	-	2159	protein_coding	RNA pseudouridylate synthase domain containing 3 [Source:MGI Symbol;Acc:MGI:2141440]	-
ENSMUSG00000025504	27	19	22	36	41	29	26	27	16	20	0.355389899568837	0.260222346379458	0.2569724270809	0.389671510548968	0.559565332137242	0.352039030257479	0.345241691029512	0.357845018391889	0.234069109729493	0.250452733433263	27.703404966811	24.4626741690162	0.183594910636004	0.510366834397991	0.89506104273923	Eps8l2	7	140918793	140942933	+	5377	protein_coding	EPS8-like 2 [Source:MGI Symbol;Acc:MGI:2138828]	-
ENSMUSG00000071714	45	16	37	25	16	19	21	20	21	47	0.671916838952755	0.248583709790335	0.490260907128097	0.306971359619931	0.247712898293873	0.261642393774151	0.316323077133881	0.300692711969556	0.348501867923592	0.667659961397899	25.0628733686133	27.752766158611	-0.149984482891454	0.662488407139767	0.938274887962302	Csf2rb2	15	78166707	78189921	-	4740	protein_coding	colony stimulating factor 2 receptor, beta 2, low-affinity (granulocyte-macrophage) [Source:MGI Symbol;Acc:MGI:1339760]	-
ENSMUSG00000090952	34	24	20	24	32	34	28	24	24	53	1.26650430135235	0.930226408741727	0.661119971489952	0.735180249902387	1.2359569872768	1.1680412238405	1.05219044604533	0.900179024043596	0.993623370801699	1.87827027438276	32.9552264605666	26.3885967899615	0.321671344486137	0.250633956545617	0.769148405397269	Gm17251	17	33978946	33980845	+	1900	lncRNA	predicted gene, 17251 [Source:MGI Symbol;Acc:MGI:4936885]	-
ENSMUSG00000006216	28	20	9	28	26	21	17	31	30	35	0.750930932304405	0.558112345777846	0.214193852074236	0.617525408848159	0.723004395266599	0.519412933054367	0.459938172024903	0.837131244729187	0.8942233822107	0.893026755749772	27.7701701800658	21.4903192384056	0.37198833960624	0.246271308270031	0.766417734023358	Clcnkb	4	141131664	141143325	-	2639	protein_coding	chloride channel, voltage-sensitive Kb [Source:MGI Symbol;Acc:MGI:1930643]	-
ENSMUSG00000034652	15	29	46	18	23	15	24	22	19	36	0.224066822614047	0.450748163093334	0.609770847490733	0.221112675413867	0.356237602522135	0.206646977375998	0.361664689287727	0.33090160409651	0.31544431270175	0.511614990672685	22.0245171825278	27.0455937791276	-0.307647285914621	0.343410982594531	0.824384310974492	Cd300a	11	114780867	114795480	+	4738	protein_coding	CD300A molecule [Source:MGI Symbol;Acc:MGI:2443411]	-
ENSMUSG00000033031	35	17	18	36	16	33	26	29	31	19	0.435501654876785	0.220100159710192	0.198754421808688	0.368365631543918	0.206427415244894	0.378692938357324	0.326365079582575	0.363337026963213	0.428712615302831	0.224920908981562	26.3739936097642	25.3591477020872	0.0606001184180566	0.837908978289145	0.97292550224455	Cip2a	16	48814548	48840072	+	5688	protein_coding	cell proliferation regulating inhibitor of protein phosphatase 2A [Source:MGI Symbol;Acc:MGI:2146335]	-
ENSMUSG00000079293	23	9	19	34	13	10	36	27	22	32	0.617069950152719	0.251245760511175	0.452358433866324	0.750136532469267	0.361639234099423	0.247433252162618	0.974355931299422	0.729390698973914	0.656012397326116	0.816791113067874	21.5542062911702	23.0371255475715	-0.0924523025577015	0.807908685584108	0.970341912263997	Clec7a	6	129438554	129449742	-	2638	protein_coding	C-type lectin domain family 7, member a [Source:MGI Symbol;Acc:MGI:1861431]	-
ENSMUSG00000064208	25	13	29	34	47	8	52	24	35	18	3.82982902433388	2.07220348989183	3.94239290358186	4.28324712695655	7.4655681117301	1.13026652676188	8.03621027128004	3.70203494736544	5.95923107488393	2.62341106689089	28.6040817017944	28.7903847160753	-0.016655435903046	0.96839097867124	0.996596852517814	Gm10145	10	27812360	27812821	+	462	processed_pseudogene	predicted gene 10145 [Source:MGI Symbol;Acc:MGI:3704353]	-
ENSMUSG00000058838	23	27	22	35	35	29	12	25	18	17	3.48571847645155	4.25772794151058	2.95875961544754	4.36201700736159	5.4999424286608	4.05334874881041	1.834654494481	3.8149985405131	3.03193426850626	2.45113853430419	26.1361452660254	22.0477281576532	0.249840585882056	0.395921417083618	0.851188298478009	Rps27a-ps2	9	83291713	83292179	+	467	processed_pseudogene	ribosomal protein S27A, pseudogene 2 [Source:MGI Symbol;Acc:MGI:3643614]	-
ENSMUSG00000026826	16	40	27	25	36	31	15	19	24	39	0.278985919170988	0.725724799461806	0.417780913247531	0.35847357590502	0.650864267135785	0.498511862413269	0.263853057687431	0.33358444986423	0.465110718039721	0.646965872864691	30.6836429985307	23.6703534121584	0.372507721977945	0.220430177474156	0.744261816170385	Nr4a2	2	56996842	57014015	-	4059	protein_coding	nuclear receptor subfamily 4, group A, member 2 [Source:MGI Symbol;Acc:MGI:1352456]	NGFIB-like
ENSMUSG00000028364	32	18	7	42	31	34	17	16	52	40	0.29140603343156	0.170557466862707	0.0565677793413302	0.314523202640947	0.292708868979201	0.285547905982624	0.156173036023381	0.146709568166309	0.526301622465302	0.346547696261106	39.5916610979166	18.4333883857295	1.10614907090514	0.000686330374742465	0.0431167259940374	Tnc	4	63878022	63965252	-	7772	protein_coding	tenascin C [Source:MGI Symbol;Acc:MGI:101922]	-
ENSMUSG00000029816	29	15	18	17	17	29	24	22	18	30	0.315087806374119	0.169579960144428	0.173551604428587	0.151892859429991	0.191517360152367	0.290591628138542	0.263059149193315	0.240683420357578	0.217364645899973	0.31010539169573	21.8311487936301	21.8547746147313	-0.00106215048831675	0.99714395926953	0.999122607543924	Gpnmb	6	49013480	49047863	+	6514	protein_coding	glycoprotein (transmembrane) nmb [Source:MGI Symbol;Acc:MGI:1934765]	-
ENSMUSG00000036469	18	14	50	15	16	13	21	9	24	29	0.178275164659169	0.144276649364038	0.439451422414956	0.122169961763096	0.164309982915331	0.118744415752377	0.209819673329778	0.0897533661672351	0.264187574100648	0.273256689633704	19.4363985283106	21.9020816197167	-0.190299441685049	0.6385829412782	0.934976968268091	Marchf1	8	66070552	66924289	+	7146	protein_coding	membrane associated ring-CH-type finger 1 [Source:MGI Symbol;Acc:MGI:1920175]	-
ENSMUSG00000045007	25	23	30	16	25	16	22	18	19	40	1.00876910447107	0.96567118163278	1.07422572334456	0.530916942156798	1.04596559463455	0.595419766663614	0.89553593102897	0.731331305166547	0.852095298506779	1.53555797909995	23.0780744505225	23.6778671945291	-0.046896933782573	0.879036038319099	0.980860319654631	Tubg2	11	101046733	101052613	+	1754	protein_coding	tubulin, gamma 2 [Source:MGI Symbol;Acc:MGI:2144208]	-
ENSMUSG00000048895	19	18	13	35	16	21	26	25	17	28	0.323096964686236	0.318494145232331	0.196175676307086	0.489443042392567	0.282114160959384	0.329344240829042	0.446027047733226	0.428064468625569	0.321300204998547	0.452993293305843	22.5176121291595	20.571463102477	0.147557724364809	0.618155316520735	0.929332364090277	Cdk5r1	11	80367849	80372010	+	4162	protein_coding	cyclin-dependent kinase 5, regulatory subunit 1 (p35) [Source:MGI Symbol;Acc:MGI:101764]	-
ENSMUSG00000059742	16	25	40	21	23	24	24	29	40	30	0.0743730359854881	0.12091639962135	0.164997759862197	0.0802730307016103	0.110853392929849	0.102886470911071	0.112542184279867	0.135732366305448	0.20665138628259	0.132669546926703	27.8228431451089	26.7524289516937	0.0375229413526153	0.898679485919408	0.983275497088535	Kcnh7	2	62523758	63014631	-	15226	protein_coding	potassium voltage-gated channel, subfamily H (eag-related), member 7 [Source:MGI Symbol;Acc:MGI:2159566]	-
ENSMUSG00000106641	22	28	15	62	33	24	13	23	26	24	0.545760703867222	0.722748640978208	0.330212393751553	1.26481238226576	0.848826926724666	0.54908847041429	0.325335536744775	0.574509629493883	0.716862287031253	0.566428747705849	32.4781342053682	20.581251848543	0.671135744296884	0.0318145229693889	0.355013126935102	Gm43534	3	96371388	96374240	-	2853	TEC	predicted gene 43534 [Source:MGI Symbol;Acc:MGI:5663671]	-
ENSMUSG00000042616	35	32	34	26	19	33	21	26	20	24	0.471475716204636	0.448529419263871	0.406436526058726	0.288017893867989	0.265381419160951	0.409974387776258	0.285377119454624	0.352658639352189	0.299436049442207	0.307579219110161	23.8064055381649	29.8003136719236	-0.321503610630756	0.196219333588768	0.718582306710041	Oscp1	4	125952358	125985988	+	5254	protein_coding	organic solute carrier partner 1 [Source:MGI Symbol;Acc:MGI:1916308]	-
ENSMUSG00000095524	29	41	25	45	25	22	25	22	23	26	4.24944507395655	6.25126270194794	3.25084872109448	5.4225251351496	3.79839265629191	2.97309238561278	3.69558164649166	3.24598716399433	3.74580238992704	3.6246162566705	27.2624674799928	28.8564735364234	-0.06988156820489	0.793050775204802	0.966266824124419	Gm15682	5	88887106	88887588	-	483	processed_pseudogene	predicted gene 15682 [Source:MGI Symbol;Acc:MGI:3783124]	-
ENSMUSG00000058441	25	27	30	30	32	27	23	28	18	32	0.491631289036469	0.552475395578061	0.523532069671121	0.485149511952812	0.652491879918286	0.489682712379401	0.456284706983893	0.554430907649339	0.393418533868414	0.59869268026481	27.2003962343238	26.7921132493508	0.0225809759882568	0.924941334945697	0.989218721098103	Panx2	15	88943937	88957770	+	3599	protein_coding	pannexin 2 [Source:MGI Symbol;Acc:MGI:1890615]	-
ENSMUSG00000031273	32	18	20	38	25	20	37	19	20	26	0.284059662840848	0.166257698790538	0.157547716772972	0.277394613293576	0.230104559511977	0.163734834868929	0.33133696026315	0.169825571553858	0.197320582436894	0.21957727981586	25.0300407683244	25.5309150656617	-0.0205698481342779	0.942408746566523	0.993270910349824	Col4a6	X	139948399	140257072	-	7973	protein_coding	collagen, type IV, alpha 6 [Source:MGI Symbol;Acc:MGI:2152695]	-
ENSMUSG00000107215	39	20	30	27	28	7	21	19	23	34	1.06861570825316	0.570212342434276	0.729458737416323	0.608380868821662	0.795500770943737	0.176891306017612	0.580476726912348	0.524204135500933	0.70043459323839	0.886319547441005	23.6052323998567	25.9015446691349	-0.140738953102527	0.684614498236298	0.941640050553936	Gm43197	6	3336772	3339354	-	2583	TEC	predicted gene 43197 [Source:MGI Symbol;Acc:MGI:5663334]	-
ENSMUSG00000047171	21	27	30	25	14	19	25	21	9	25	0.738707777218436	0.988249974495747	0.936477096792427	0.723183024154312	0.510630837810058	0.616394108593179	0.887160007582241	0.743810948047951	0.351867123109449	0.836657770670139	17.6406192592338	24.9462736387197	-0.484281976739766	0.0865049890693303	0.540583783916279	Helt	8	46745076	46747708	-	2012	protein_coding	helt bHLH transcription factor [Source:MGI Symbol;Acc:MGI:3040955]	bHLH
ENSMUSG00000085829	21	24	28	28	18	28	25	17	32	36	0.943071096296633	1.12146584810234	1.11584969807314	1.03404159514612	0.838152937913754	1.1596706686383	1.13259259851235	0.768712523175977	1.59719492768463	1.53809126002994	28.0436330700508	23.1228362544503	0.271466283546059	0.300846925443759	0.796170113182781	Gm4285	14	76080819	76082418	-	1576	lncRNA	predicted gene 4285 [Source:MGI Symbol;Acc:MGI:3782463]	-
ENSMUSG00000032271	17	17	42	26	21	31	22	34	24	30	0.763438506525845	0.794371642405822	1.67377454710971	0.960181481207115	0.977845094232712	1.28392109742098	0.996681486690871	1.53742504635195	1.19789619576347	1.28174271669161	25.9267965555914	26.2356840973799	-0.0264233062045593	0.924493007884493	0.989043059271047	Nnmt	9	48503177	48516453	-	1576	protein_coding	nicotinamide N-methyltransferase [Source:MGI Symbol;Acc:MGI:1099443]	-
ENSMUSG00000002699	26	14	32	29	21	23	25	20	10	28	0.412683617315978	0.23121797182225	0.450729920011091	0.37852687233331	0.345611991143923	0.336684573709682	0.400306332194544	0.319641949929512	0.176411415538165	0.42282083129377	21.3574742001665	23.3619748441426	-0.123127633978511	0.669565987932493	0.938757378145267	Lcp2	11	33996920	34042295	+	4459	protein_coding	lymphocyte cytosolic protein 2 [Source:MGI Symbol;Acc:MGI:1321402]	-
ENSMUSG00000049625	35	19	35	29	18	14	35	23	15	19	0.708359569041794	0.400118832279768	0.628602775294278	0.482656941302325	0.377732064670311	0.26131555244123	0.714598887434274	0.468709171560208	0.337411424886193	0.365842187671468	18.4120886928016	29.4872441301372	-0.67481821469376	0.0147780905644838	0.249847128654756	Tifab	13	56321517	56326698	-	3497	protein_coding	TRAF-interacting protein with forkhead-associated domain, family member B [Source:MGI Symbol;Acc:MGI:2385852]	-
ENSMUSG00000120072	24	23	29	35	29	25	35	26	26	34	0.781686962205506	0.779469513384213	0.838189379408568	0.937442219253504	0.979366515171299	0.750953657621937	1.15000106275088	0.85267763053677	0.94119102848604	1.05354965073176	29.2317252113266	27.6184554779614	0.0808206730739704	0.730533881205975	0.95495355587789	ENSMUSG00000120072	5	141102050	141145847	+	2173	lncRNA	novel transcript	-
ENSMUSG00000001120	21	34	20	41	32	32	20	20	24	39	0.506743964460789	0.853685447276901	0.428274103590491	0.813594463396351	0.800654031989742	0.712148837864289	0.486864216912504	0.485947308126728	0.643670100417057	0.895340769845817	32.7106426564245	23.3844379107263	0.494738047745413	0.049523371398535	0.432279154351808	Pcbp3	10	76597691	76797721	-	2933	protein_coding	poly(rC) binding protein 3 [Source:MGI Symbol;Acc:MGI:1890470]	-
ENSMUSG00000036913	21	22	30	28	27	18	24	28	17	17	0.169977132635349	0.185286405370369	0.215483979728541	0.18637346225415	0.226600359701294	0.134367801300203	0.195970642480015	0.228201834015321	0.152933606267607	0.130910532424526	20.968293938602	25.1178800837595	-0.263256098265038	0.318622322228408	0.81048041357964	Trim67	8	125519831	125561452	+	8744	protein_coding	tripartite motif-containing 67 [Source:MGI Symbol;Acc:MGI:3045323]	-
ENSMUSG00000067786	18	41	25	26	18	28	28	18	20	37	0.696530523047798	1.65082552489932	0.858480006718773	0.827362501029204	0.722213794506329	0.999256956683414	1.09303545515917	0.701342323270708	0.860162385877177	1.36214655177185	25.1792987930888	26.403304169553	-0.0621274001564693	0.833818548085804	0.97292550224455	Nnat	2	157401998	157404442	+	1829	protein_coding	neuronatin [Source:MGI Symbol;Acc:MGI:104716]	-
ENSMUSG00000087528	31	30	32	37	23	25	24	21	18	30	0.448769165772222	0.451889490849172	0.411087075747485	0.440471565147421	0.345234968449555	0.333774247906007	0.350494436049346	0.306105057777148	0.289612048147356	0.413177852629574	25.7044375881646	27.7844733663073	-0.102864309673984	0.673367915154412	0.939529195745714	9830144P21Rik	2	129047878	129072499	-	4889	lncRNA	RIKEN cDNA 9830144P21 gene [Source:MGI Symbol;Acc:MGI:3041171]	-
ENSMUSG00000036353	19	22	21	26	20	26	30	19	22	15	0.528173435594703	0.636348911452674	0.518041768704813	0.594362142334019	0.576472475408953	0.6665731303743	0.841303661550103	0.531822184602871	0.679717480026038	0.396705915456792	21.4038755953835	22.462067280839	-0.068962283835775	0.801982318712488	0.969041002264743	P2ry12	3	59123693	59170292	-	2546	protein_coding	purinergic receptor P2Y, G-protein coupled 12 [Source:MGI Symbol;Acc:MGI:1918089]	-
ENSMUSG00000114892	29	24	16	37	26	28	22	19	17	44	1.14090159573153	0.982451460038511	0.558589414488453	1.1970347315207	1.06059399616929	1.0159204968171	0.873135087840363	0.752651073929354	0.743330435355172	1.6468624596306	29.3988281958602	22.3754394564798	0.406999094608768	0.145416645705404	0.655183440096241	Gm5463	14	63566669	63583084	+	1799	lncRNA	predicted gene 5463 [Source:MGI Symbol;Acc:MGI:3779490]	-
ENSMUSG00000085024	14	17	25	29	28	19	20	23	23	28	0.849060295780344	1.07277609976999	1.34546695140414	1.44631647277997	1.76073563954385	1.06271203640915	1.22362703359415	1.40452097081924	1.5503192410752	1.61555962873943	25.0356657531945	19.8641435803178	0.325886954414699	0.225300929494949	0.749033772985775	C230035I16Rik	13	23612129	23615192	-	1167	lncRNA	RIKEN cDNA C230035I16 gene [Source:MGI Symbol;Acc:MGI:2444850]	-
ENSMUSG00000027318	25	14	33	26	28	8	19	14	25	16	0.328027624998564	0.191138475408864	0.384243809903782	0.280542457245535	0.380937799656595	0.0968081452287708	0.251496868890278	0.184964482446234	0.36458032160024	0.199730715264465	20.5812258793811	20.8672271697482	-0.0358212960327867	0.919843782923196	0.988709721426441	Adam33	2	130892511	130905734	-	5394	protein_coding	a disintegrin and metallopeptidase domain 33 [Source:MGI Symbol;Acc:MGI:1341813]	-
ENSMUSG00000031255	22	27	22	24	26	27	23	33	26	21	0.303815665977206	0.387972477792282	0.269607949349073	0.272554629232104	0.372294360801669	0.343876698898237	0.320423153255616	0.458871746402711	0.399064996078081	0.275906061473988	24.6006116248782	25.7573225411711	-0.0712376138050932	0.781779892129611	0.964799349887468	Sytl4	X	132837134	132882561	-	5125	protein_coding	synaptotagmin-like 4 [Source:MGI Symbol;Acc:MGI:1351606]	-
ENSMUSG00000082935	37	18	21	32	28	34	31	29	19	19	2.32978994099514	1.17933508225708	1.17342913089186	1.65698988708723	1.82809474319188	1.97444690862719	1.96917950152739	1.83866637844017	1.32969319713602	1.13821185968605	25.7084186903486	27.5552253576468	-0.0937022505959448	0.731202020806313	0.95495355587789	Gm7658	1	21582157	21583280	-	1124	processed_pseudogene	predicted gene 7658 [Source:MGI Symbol;Acc:MGI:3648029]	-
ENSMUSG00000080824	19	18	17	36	24	30	22	21	26	33	3.37024954141382	3.3222371740776	2.67596178936409	5.25128749930276	4.41413209741713	4.90773623462396	3.93676697499953	3.75074593351498	5.12583484937385	5.5689954226982	29.0887544684233	19.648949367553	0.572773325295345	0.0220126012225141	0.304045414040187	Gm9001	6	75759341	75759739	-	399	processed_pseudogene	predicted gene 9001 [Source:MGI Symbol;Acc:MGI:3647168]	-
ENSMUSG00000039985	13	14	19	39	24	18	30	15	34	28	0.222348507686315	0.249154407045774	0.288381234543104	0.548542537837994	0.425625593733551	0.283932347648375	0.517631494032519	0.258328320698833	0.646327430258073	0.455620610618395	28.1749290203292	18.3494287259809	0.615486495232867	0.0464108010152521	0.417953092257959	Sinhcaf	6	148822533	148847965	-	4138	protein_coding	SIN3-HDAC complex associated factor [Source:MGI Symbol;Acc:MGI:1929091]	-
ENSMUSG00000050555	29	30	15	21	18	21	30	20	22	27	0.343799325078897	0.37006494485119	0.157805018320466	0.204729843461092	0.221261144079075	0.229603137408789	0.358787122664416	0.238740947191908	0.289876164848625	0.304526611282309	21.5315312923906	25.324456396113	-0.231850781411399	0.420128818450888	0.863451285105025	Hyls1	9	35472116	35481694	-	5970	protein_coding	HYLS1, centriolar and ciliogenesis associated [Source:MGI Symbol;Acc:MGI:1924082]	-
ENSMUSG00000087484	17	10	30	40	29	26	23	13	11	26	0.465806847187275	0.285106171217138	0.729458737416323	0.901304990846907	0.823911512763156	0.657024850922558	0.635760224713524	0.358665987448006	0.334990457635752	0.677773771572533	25.3006934930742	18.4566490547121	0.456644031398702	0.160988583421435	0.678811816575634	2900089D17Rik	5	144178500	144192996	-	2583	lncRNA	RIKEN cDNA 2900089D17 gene [Source:MGI Symbol;Acc:MGI:1914527]	-
ENSMUSG00000030077	18	19	49	34	28	19	26	21	25	30	0.10363250033795	0.113822139142792	0.250346820734217	0.160974552400059	0.167150288078392	0.100885458918854	0.151009889584779	0.121739821644227	0.159972850785951	0.164323315830634	26.7173975312097	26.2837582645502	0.0114525573196246	0.968283415601478	0.996596852517814	Chl1	6	103487547	103727172	+	12293	protein_coding	cell adhesion molecule L1-like [Source:MGI Symbol;Acc:MGI:1098266]	-
ENSMUSG00000039684	23	15	31	41	16	27	31	25	29	26	0.538838308011544	0.365655034882755	0.644488022521651	0.789894922589043	0.388665719269433	0.583372420342094	0.73265731867487	0.589739926653299	0.755112100452025	0.579506670629544	26.9893854836105	25.0458577332695	0.108785128289271	0.686932709543617	0.942674828356064	Gm5422	10	31124019	31127039	+	3021	transcribed_processed_pseudogene	predicted pseudogene 5422 [Source:MGI Symbol;Acc:MGI:3643411]	-
ENSMUSG00000039116	21	23	35	38	25	14	20	13	35	30	0.121547272470027	0.138517112576374	0.179769701112536	0.180869091575865	0.150034646139106	0.074731802983888	0.116778929359206	0.0757633501454204	0.225152498903858	0.165196804179423	28.0807888939845	22.3255587890806	0.320114500830599	0.298927375442623	0.796170113182781	Adgrg6	10	14278327	14421403	-	12228	protein_coding	adhesion G protein-coupled receptor G6 [Source:MGI Symbol;Acc:MGI:1916151]	-
ENSMUSG00000001349	46	26	23	32	25	14	13	17	30	29	1.18993459685883	0.699823108428383	0.527977755009337	0.680722453613322	0.670549580770831	0.333998715967464	0.339247911671361	0.442796394928852	0.862520287154253	0.713703327530136	25.7448225321043	25.2776979892085	0.0229337179655941	0.946628590744735	0.993686979102897	Cnn1	9	22010512	22020926	+	2736	protein_coding	calponin 1 [Source:MGI Symbol;Acc:MGI:104979]	-
ENSMUSG00000121137	16	17	21	45	40	29	17	18	23	22	0.332180652952491	0.367242507606798	0.386897724588576	0.768283848717294	0.861072996416072	0.555269541124806	0.356050699904288	0.376284866313325	0.530719435123133	0.434541737294726	30.9793752378948	17.9002972870065	0.792671955786278	0.00365004116147498	0.121361546709907	ENSMUSG00000121137	12	8622155	8638094	+	3409	lncRNA	novel transcript, antisense to Slc7a15	-
ENSMUSG00000117879	30	17	22	32	21	30	34	31	20	17	2.74677517605525	1.61957271465922	1.78750419199741	2.40938762365595	1.99364019212258	2.53322995810474	3.14043165840548	2.85794224429538	2.03523545118934	1.48083013650719	23.3111026085385	27.1231772276936	-0.210900107788315	0.438871498611819	0.87030596055251	2310015A16Rik	17	32126853	32128003	-	773	lncRNA	RIKEN cDNA 2310015A16 gene [Source:MGI Symbol;Acc:MGI:1916811]	-
ENSMUSG00000026770	21	16	18	17	28	19	19	25	15	18	0.260248651333128	0.206318820592924	0.197953975003996	0.173249883790398	0.359793117028134	0.217157231043508	0.237537053194564	0.311960132799793	0.206606155284016	0.212224814026194	19.2627184337	20.0186659093756	-0.062589570552907	0.832949885432246	0.97292550224455	Il2ra	2	11647618	11698004	+	5711	protein_coding	interleukin 2 receptor, alpha chain [Source:MGI Symbol;Acc:MGI:96549]	-
ENSMUSG00000087269	22	27	21	20	33	36	24	20	16	16	0.766644651961193	0.979004898417254	0.649401449100174	0.573134118994968	1.19236987786582	1.15697888189953	0.843706202779542	0.701764379485817	0.619689612513779	0.530451737142553	23.8658648178226	23.1069121365074	0.0465556751777816	0.876463797851631	0.980440029796135	D330023K18Rik	2	31036469	31042332	-	2031	lncRNA	RIKEN cDNA D330023K18 gene [Source:MGI Symbol;Acc:MGI:2445152]	-
ENSMUSG00000028044	26	19	30	27	22	23	23	29	24	20	1.6342417847353	1.24264259012642	1.67334983902874	1.39560193975697	1.43380889398785	1.33328287226596	1.45840911228688	1.83540054117829	1.6766291336796	1.19598965157252	22.8555023719951	25.5018943317584	-0.165963596345562	0.507234533481016	0.89386832757875	Cks1b	3	89322779	89325690	-	1126	protein_coding	CDC28 protein kinase 1b [Source:MGI Symbol;Acc:MGI:1889208]	-
ENSMUSG00000074802	22	13	4	33	17	23	32	26	17	36	0.221424244615072	0.136143062049208	0.0357260507915503	0.273131172194253	0.17740956826401	0.213492109523816	0.324908475131826	0.263490968594483	0.190166588908412	0.344714423465185	24.3253046305676	19.9328112904995	0.298519457435649	0.457264610503913	0.877913115700064	Gas2l3	10	89244685	89279829	-	7032	protein_coding	growth arrest-specific 2 like 3 [Source:MGI Symbol;Acc:MGI:1918780]	-
ENSMUSG00000027454	12	28	24	34	18	30	30	27	16	26	0.560226177068787	1.36015954664303	0.994296527042936	1.30531673657911	0.871325217778414	1.29167991927108	1.41290179571673	1.26921679676332	0.830204223624991	1.15480847755399	23.8532152744239	24.4967788637619	-0.0246494364288168	0.93106811567387	0.990973247766366	Gins1	2	150747320	150773200	+	1516	protein_coding	GINS complex subunit 1 (Psf1 homolog) [Source:MGI Symbol;Acc:MGI:1916520]	-
ENSMUSG00000120789	16	18	34	29	26	36	21	19	29	24	1.04176986744714	1.21947804273869	1.96450552705846	1.5527611073912	1.7552976992719	2.1617517103385	1.37936650010542	1.24564791352245	2.09861421845958	1.4866800526263	28.3992916561222	21.5003355196853	0.388155294299028	0.140421559789379	0.646542819509449	ENSMUSG00000120789	X	162741746	162756067	+	1087	lncRNA	novel transcript	-
ENSMUSG00000046687	20	16	18	29	14	33	11	19	23	30	1.141536134995	0.950231277746926	0.911705767135337	1.36117042236632	0.828539714253094	1.73710115594876	0.633375009284199	1.09195103387009	1.45905044704416	1.62905364637579	25.0983158046825	16.9302963163348	0.572344164512446	0.0491305760732005	0.431092891224273	Gm5424	10	61906902	61908141	+	1240	processed_pseudogene	predicted gene 5424 [Source:MGI Symbol;Acc:MGI:3643173]	-
ENSMUSG00000026928	25	21	22	43	17	19	20	22	20	14	0.771644574462387	0.674444572408688	0.602590815706062	1.09144182324875	0.544066325352166	0.540856932616431	0.622753051986208	0.683738246929465	0.686104231909881	0.411111663048172	21.6549520212727	22.2130975563409	-0.0233340479268055	0.937574265884313	0.992408499984636	Card9	2	26242188	26250930	-	2293	protein_coding	caspase recruitment domain family, member 9 [Source:MGI Symbol;Acc:MGI:2685628]	-
ENSMUSG00000085433	27	24	35	33	28	25	28	18	22	26	0.605491600120923	0.5600222359345	0.696522149937925	0.608573638425218	0.651070497892165	0.517053960079996	0.633447987162904	0.406449654392308	0.548339893582476	0.554717887190068	26.2218303492637	26.4427268234608	-0.0159864227325679	0.94759003842296	0.993686979102897	Gm16001	5	124242612	124250327	-	3156	lncRNA	predicted gene 16001 [Source:MGI Symbol;Acc:MGI:3802119]	-
ENSMUSG00000051811	11	14	27	41	41	29	17	23	19	18	0.70264227803844	0.930506260248569	1.53048080042575	2.1536755966981	2.71550793402703	1.70840601596973	1.09546645846004	1.47931044489715	1.34889454294304	1.09387717771082	28.834629446959	18.3574332478831	0.647872712664343	0.0389464734005278	0.38759601517494	Cox6b2	7	4754791	4756093	-	1108	protein_coding	cytochrome c oxidase subunit 6B2 [Source:MGI Symbol;Acc:MGI:3044182]	-
ENSMUSG00000046714	20	18	31	22	26	27	21	38	36	40	0.519451305465616	0.48644867246127	0.714494794876297	0.469885847796939	0.700186641874699	0.646740580496685	0.5502280314182	0.993775619815713	1.0392024245082	0.988392181776628	30.2268905157227	25.68400287298	0.222230835751194	0.44064726924554	0.870813058290041	Foxc2	8	121842910	121845634	+	2725	protein_coding	forkhead box C2 [Source:MGI Symbol;Acc:MGI:1347481]	Fork_head
ENSMUSG00000044244	27	15	15	24	20	16	25	18	32	34	0.454334638607141	0.262635249733904	0.223988578072559	0.332107102904074	0.348953619208558	0.248303916007603	0.424385624169156	0.304982194308636	0.598473420359242	0.544308937479818	25.1460725175513	20.2850185370894	0.30390650490427	0.33329847081392	0.820344908292614	Il20rb	9	100339772	100368841	-	4206	protein_coding	interleukin 20 receptor beta [Source:MGI Symbol;Acc:MGI:2143266]	-
ENSMUSG00000033006	24	37	19	28	31	30	26	29	23	34	0.556737387372194	0.893080363467489	0.391124729118113	0.534136202540246	0.745635309638267	0.641818012984255	0.608444632142146	0.67737168448599	0.592993298700348	0.750364926594597	28.7415526514996	27.5430205125585	0.0664999746333664	0.795386710157228	0.967422544881005	Sox10	15	79039108	79049440	-	3051	protein_coding	SRY (sex determining region Y)-box 10 [Source:MGI Symbol;Acc:MGI:98358]	HMG
ENSMUSG00000067370	22	31	33	31	18	21	23	25	21	29	0.98547803046404	1.44489281315632	1.31177918393734	1.14193345778614	0.83603103174182	0.867551095145869	1.03934725343989	1.12759766988583	1.04550560377078	1.23588120514079	23.3716915088939	26.9556759521566	-0.202855432076877	0.418462718115634	0.861789178505435	B3galt4	17	34168883	34170462	-	1580	protein_coding	UDP-Gal:betaGlcNAc beta 1,3-galactosyltransferase, polypeptide 4 [Source:MGI Symbol;Acc:MGI:1859517]	-
ENSMUSG00000066042	32	24	24	31	11	26	27	23	29	26	1.13353738329834	0.884599687992634	0.754431198697243	0.903030462113167	0.404021224882461	0.849396991958442	0.964846451489443	0.820358344817842	1.14173856629908	0.87622104703296	24.0641197219725	26.2930963339714	-0.125481278261364	0.646459193385551	0.934976968268091	Med18	4	132186042	132191232	-	1998	protein_coding	mediator complex subunit 18 [Source:MGI Symbol;Acc:MGI:1914469]	-
ENSMUSG00000056592	21	26	30	19	28	19	21	22	23	27	0.425258955011014	0.54784435612591	0.539110706365197	0.316404470928424	0.587919453890608	0.354845478251638	0.429004688301744	0.448587067298788	0.517660244444853	0.520178503392099	23.1629437669861	24.1148945047121	-0.0735565662056263	0.782688655762026	0.964799349887468	Zfp658	7	43211680	43224885	+	3495	protein_coding	zinc finger protein 658 [Source:MGI Symbol;Acc:MGI:2652821]	zf-C2H2
ENSMUSG00000120796	23	37	26	21	25	24	20	36	21	20	1.37022771759501	2.29359275163242	1.3745507824749	1.02881916284741	1.54429600419949	1.3186442812222	1.2019972627983	2.15952038596317	1.39048725080625	1.13357268322446	21.9912319746165	28.8114072442978	-0.393561648086471	0.146379997036762	0.65707572012345	ENSMUSG00000120796	9	108765122	108766309	-	1188	lncRNA	novel transcript, antisense to Uqcrc1	-
ENSMUSG00000105867	30	24	19	27	25	27	26	21	21	25	1.14770660058957	0.955367663032044	0.645038674886142	0.849431234684515	0.991688461075132	0.952631395596468	1.00344030954902	0.808944663498637	0.892918299436662	0.909921856534227	24.535257722717	24.3599813052306	0.0142113467940591	0.955216583462739	0.994566939928893	Gm42517	5	108513939	108515788	-	1850	protein_coding	predicted gene 42517 [Source:MGI Symbol;Acc:MGI:5662654]	-
ENSMUSG00000055725	31	23	30	28	25	27	14	21	20	30	0.289985785284218	0.223868259659516	0.249034089181386	0.215391164941884	0.242482639834654	0.232932603998608	0.132114845855546	0.19779905200535	0.207935104912683	0.266987380584984	25.4479579394766	23.872443173849	0.0896300961892998	0.731173997941491	0.95495355587789	Paqr3	5	97230188	97259455	-	7566	protein_coding	progestin and adipoQ receptor family member III [Source:MGI Symbol;Acc:MGI:2679683]	-
ENSMUSG00000020649	37	36	38	30	21	17	22	22	15	17	0.945032079999471	0.956746757457208	0.861293070039237	0.630116598166066	0.556147191811893	0.400447189696311	0.566860347536923	0.565792782464548	0.425812974675936	0.413093358181183	19.3915322953765	31.1675909761716	-0.678875690717864	0.0125232691530662	0.233773654318737	Rrm2	12	24758240	24764145	+	2771	protein_coding	ribonucleotide reductase M2 [Source:MGI Symbol;Acc:MGI:98181]	-
ENSMUSG00000118107	18	16	21	33	42	25	27	34	34	36	0.384415910275927	0.355548214968675	0.397988637031519	0.5795589628455	0.93004457966853	0.492402624626575	0.581702839491825	0.731135145760615	0.807031655524414	0.731451969163302	33.8521888309609	23.4507148951704	0.523170061129103	0.0564388148185045	0.460353304140698	Gm34455	17	26686534	26722174	-	3314	lncRNA	predicted gene, 34455 [Source:MGI Symbol;Acc:MGI:5593614]	-
ENSMUSG00000024935	20	25	24	16	23	19	13	25	22	27	0.171430883782706	0.222971188159703	0.182554624560626	0.112780467063464	0.204414891697938	0.150198007325842	0.112411564288827	0.215768961901371	0.209587102355128	0.220179710470557	21.3740240178991	21.5781854476828	-0.0256876406468382	0.929906583730739	0.990874119677858	Slc1a1	19	28812449	28891360	+	8257	protein_coding	solute carrier family 1 (neuronal/epithelial high affinity glutamate transporter, system Xag), member 1 [Source:MGI Symbol;Acc:MGI:105083]	-
ENSMUSG00000005681	92	5	7	14	3	12	7	19	13	10	12.1253670651983	0.685688305636748	0.8187053650667	1.51736457537271	0.40997176603106	1.45861210995528	0.930708495105273	2.52145117690672	1.9042906004657	1.25389604066169	10.1392045964405	26.4904623646655	-1.3845898136989	0.108705950808402	0.585756972871502	Apoa2	1	171052623	171053948	+	537	protein_coding	apolipoprotein A-II [Source:MGI Symbol;Acc:MGI:88050]	-
ENSMUSG00000099843	15	30	14	36	27	22	21	26	20	24	0.536446996233124	1.11636570023325	0.444310036423262	1.05874871764619	1.0012094720708	0.725620829838793	0.757640922493479	0.93626502837615	0.794965641116401	0.816584748461237	25.1058680980425	21.660789373226	0.225083772746447	0.437217083539227	0.87030596055251	Gm7160	1	105901277	105918027	-	1979	lncRNA	predicted gene 7160 [Source:MGI Symbol;Acc:MGI:3646078]	-
ENSMUSG00000026839	24	31	23	26	12	25	26	24	21	28	0.218864291827414	0.294154186932997	0.186128995967729	0.194980803296278	0.113467253373884	0.210259283341382	0.239191415109611	0.220376258946377	0.212846135028711	0.242927211279335	21.8215948040285	25.9640232843178	-0.242625966882964	0.363631067984964	0.837723407150833	Upp2	2	58457310	58682983	+	7761	protein_coding	uridine phosphorylase 2 [Source:MGI Symbol;Acc:MGI:1923904]	-
ENSMUSG00000044949	25	20	31	38	34	26	18	30	17	27	1.74840020676112	1.45539375544243	1.9239113794841	2.18544194840878	2.46550214235675	1.67697153155431	1.26993623852168	2.11257429061615	1.3213947166047	1.79646627406659	27.5793774106553	24.866371835105	0.15157744984662	0.556930972392112	0.912585291034831	Ubtd2	11	32405370	32466687	+	1012	protein_coding	ubiquitin domain containing 2 [Source:MGI Symbol;Acc:MGI:2444752]	-
ENSMUSG00000048004	32	26	25	34	23	33	22	27	19	24	0.469487498306402	0.396914598810128	0.325489206527495	0.410211478576684	0.349886766324601	0.446518539257143	0.325615676414762	0.398866638452153	0.309820720062373	0.334996106385735	25.7689734644187	26.6918981317703	-0.040001733296315	0.869875005088361	0.979222620811902	Tmem196	12	119909557	119984981	+	4824	protein_coding	transmembrane protein 196 [Source:MGI Symbol;Acc:MGI:2685374]	-
ENSMUSG00000041353	28	26	35	28	29	21	23	28	22	24	0.260032375062501	0.251242097449161	0.288442974045938	0.213836708299474	0.279249893382395	0.179862318636724	0.215479420080702	0.261828741192753	0.227077903706376	0.212048447343497	24.4520004217866	28.0993525678129	-0.209165975822274	0.385790672328924	0.848455893432267	Tmem29	X	149180769	149242150	-	7621	protein_coding	transmembrane protein 29 [Source:MGI Symbol;Acc:MGI:1923420]	-
ENSMUSG00000086212	22	14	35	28	27	34	32	26	28	25	0.270698068173363	0.179242165569439	0.382166881989585	0.283318768072026	0.344470365999324	0.385827247096133	0.397210778360049	0.322125954651669	0.382915821501582	0.292655673607149	28.0337753165305	25.7660973847484	0.110670716687576	0.669270296873229	0.938644946790006	Mkln1os	6	31342878	31375708	-	5752	lncRNA	muskelin 1, intracellular mediator containing kelch motifs, opposite strand [Source:MGI Symbol;Acc:MGI:3651306]	-
ENSMUSG00000048921	25	22	26	30	25	31	22	30	17	20	0.488644299707886	0.447430082451949	0.450971093504607	0.482201903760886	0.50666215216487	0.558812385952903	0.433794538255955	0.590423966336244	0.369304460978722	0.371909513303136	23.9129459177563	25.2095212146428	-0.0698778172486384	0.781483914143035	0.964799349887468	Zfp689	7	127041308	127048330	-	3621	protein_coding	zinc finger protein 689 [Source:MGI Symbol;Acc:MGI:1918381]	zf-C2H2
ENSMUSG00000021322	27	21	42	18	22	28	17	20	9	23	0.322520082697322	0.261012895279852	0.445209904851461	0.17681550314108	0.27248418812326	0.30846261160742	0.20485684995337	0.240554169575644	0.11948635471666	0.261381772121731	19.4663114731532	25.2181529531835	-0.376217025149708	0.228674514773957	0.750399267843119	Aoah	13	20978283	21220787	+	5925	protein_coding	acyloxyacyl hydrolase [Source:MGI Symbol;Acc:MGI:1350928]	-
ENSMUSG00000037594	25	14	19	29	24	15	23	22	30	25	0.902745412878701	0.52602088589562	0.608837524764981	0.861148634558281	0.898591176974201	0.499537438167082	0.83784115328318	0.799903979698603	1.20400791104798	0.85885481356547	24.4405972295533	20.7997547648394	0.224541085320839	0.433940189197459	0.870244089836328	Clba1	12	112772557	112779872	+	1960	protein_coding	clathrin binding box of aftiphilin containing 1 [Source:MGI Symbol;Acc:MGI:2443738]	-
ENSMUSG00000055733	20	32	20	24	30	33	23	31	24	31	0.498944239476138	0.830656880088959	0.442766283338353	0.492366046815134	0.776012824669296	0.759254646942706	0.578839852109634	0.77870615256973	0.665450970928174	0.735763390514458	28.0675816610687	25.6370625146858	0.131662431826834	0.613310348488265	0.927344063664258	Nap1l3	X	121304262	121307098	-	2837	protein_coding	nucleosome assembly protein 1-like 3 [Source:MGI Symbol;Acc:MGI:1859565]	-
ENSMUSG00000086392	24	24	32	25	19	31	22	14	19	22	0.228245870582177	0.237493976969804	0.270062444682808	0.195517904407212	0.187357427609733	0.271897292332096	0.211068264314003	0.134063211275865	0.200829770704231	0.199053047895421	22.6461217441173	23.2254860381589	-0.0383792196410417	0.886661018085502	0.981392174451089	Mccc1os	3	36053982	36079255	+	7442	lncRNA	methylcrotonoyl-Coenzyme A carboxylase 1 (alpha), opposite strand [Source:MGI Symbol;Acc:MGI:3590669]	-
ENSMUSG00000112280	24	32	28	34	27	22	16	19	25	24	0.216658899090888	0.300583363368925	0.224308561755519	0.252405634267082	0.252728768523994	0.18316372732793	0.145711504918814	0.172706541071289	0.250834981468329	0.206125155255713	25.9047855997845	23.9926631463653	0.109365768653317	0.677059946198632	0.940327962390848	A830082N09Rik	10	33863212	33871051	-	7840	lncRNA	RIKEN cDNA A830082N09 gene [Source:MGI Symbol;Acc:MGI:3041184]	-
ENSMUSG00000025352	29	32	21	29	29	27	35	19	24	26	0.505288520610786	0.580151050913928	0.324700724550087	0.415522236271352	0.523920097850131	0.433867080712325	0.61520243952675	0.333338080255763	0.464767209385335	0.430992036428324	26.5928351288674	27.6624253448601	-0.0547299562637351	0.830658782285975	0.97292550224455	Gdf11	10	128718164	128727587	-	4062	protein_coding	growth differentiation factor 11 [Source:MGI Symbol;Acc:MGI:1338027]	-
ENSMUSG00000032118	24	19	32	27	7	21	25	21	23	33	0.413890294559591	0.340939463080494	0.489718497399965	0.382906380157493	0.125169255077222	0.333998715967464	0.434933220091489	0.36465585464729	0.440843702323285	0.541430110540103	21.6029246755855	24.2217083017596	-0.165095525279102	0.594506977503391	0.922948063515737	Fez1	9	36733160	36790220	+	4104	protein_coding	fasciculation and elongation protein zeta 1 (zygin I) [Source:MGI Symbol;Acc:MGI:2670976]	-
ENSMUSG00000074800	24	19	16	58	55	35	22	20	33	14	6.15436872779914	5.06962158145778	3.64095056762582	12.2308066937263	14.6238117267239	8.27735948267194	5.69119573559715	5.1640704881728	9.40522121818637	3.41550378032413	38.1815059505803	20.4964337995265	0.900529344138276	0.00580627658433272	0.16040299392701	Gm4149	13	75793015	75793290	+	276	processed_pseudogene	predicted pseudogene 4149 [Source:MGI Symbol;Acc:MGI:3782325]	-
ENSMUSG00000066487	27	29	23	29	19	41	19	32	29	25	2.16658899090888	2.42136598269412	1.63780854615141	1.91366363235174	1.58085484838054	3.03422740220005	1.53806588525415	2.58554821720761	2.58638736447343	1.90856625236771	28.0538002881308	26.3553709772191	0.0928702928785577	0.725142690696341	0.954075630442092	Gm5786	12	59127805	59128686	+	882	processed_pseudogene	predicted pseudogene 5786 [Source:MGI Symbol;Acc:MGI:3645003]	-
ENSMUSG00000097536	15	24	30	17	25	25	29	15	16	27	0.211479801901465	0.35207772442416	0.375337035606845	0.197097626758359	0.365462879081473	0.325064202791328	0.41246224798732	0.212940755189596	0.250715060361651	0.362156149273981	21.7341977825333	22.6720609637583	-0.0681752201019849	0.817680958780547	0.971159980494864	2610037D02Rik	15	96032700	96182376	-	5020	lncRNA	RIKEN cDNA 2610037D02 gene [Source:MGI Symbol;Acc:MGI:1917290]	-
ENSMUSG00000118353	22	20	21	37	27	15	28	26	25	22	1.99622472837588	1.88828010321504	1.69094146554161	2.76085318205864	2.54024813490784	1.25524792154805	2.5630280095976	2.37547242455949	2.52121314706628	1.89917023389452	24.7007251991013	23.6783962584846	0.062331633375358	0.820376486361144	0.971475732742224	Nsa2-ps1	19	22418499	22419278	+	780	processed_pseudogene	NSA2 ribosome biogenesis homolog, pseudogene 1 [Source:MGI Symbol;Acc:MGI:3648670]	-
ENSMUSG00000120701	29	6	15	45	35	24	14	21	37	17	1.23050477860972	0.264902604407866	0.564805731039078	1.57019163086166	1.53985198692122	0.93917830101437	0.59926913893469	0.897210807837217	1.74489715645882	0.686260009304591	31.1839142977243	17.1305383166433	0.860991562361455	0.0173230540130288	0.270765965057711	ENSMUSG00000120701	19	36092614	36096252	+	1668	lncRNA	novel transcript, antisense to Ankrd1	-
ENSMUSG00000026069	36	20	23	14	29	17	28	25	19	23	0.369583500625014	0.2136435277789	0.209536863606839	0.118193324191347	0.308697916661914	0.160957232760151	0.289985762617657	0.258428244621354	0.216793610905264	0.224642732785213	20.4735450192799	26.6969341412594	-0.39606581900646	0.182147953239287	0.704092048104379	Il1rl1	1	40468730	40504575	+	6894	protein_coding	interleukin 1 receptor-like 1 [Source:MGI Symbol;Acc:MGI:98427]	-
ENSMUSG00000045348	20	11	13	19	29	29	24	32	34	34	0.269928452973647	0.154476003867135	0.155698544010315	0.21087597747804	0.405828268014346	0.360967556387197	0.326767219268736	0.434869093740868	0.510011995882515	0.436568152372257	29.1153179947351	20.3162190102482	0.513312167743009	0.117592245740139	0.600695123447167	Nyap1	5	137728161	137739869	-	5244	protein_coding	neuronal tyrosine-phosphorylated phosphoinositide 3-kinase adaptor 1 [Source:MGI Symbol;Acc:MGI:2443880]	-
ENSMUSG00000089736	24	20	23	44	30	21	22	29	18	28	0.579728931355824	0.502682075258613	0.493019500923394	0.874019751021609	0.751381700882864	0.4678261878261	0.536098983967513	0.705345054391384	0.483246861226082	0.643466923801679	27.2188367384119	23.8302800651027	0.202277623687919	0.442330642730245	0.870865527882494	Tgfbr3l	8	4298214	4301423	+	2930	protein_coding	transforming growth factor, beta receptor III-like [Source:MGI Symbol;Acc:MGI:3833469]	-
ENSMUSG00000075033	22	22	37	25	30	21	20	17	25	16	0.24192903793244	0.251731561304927	0.361068474174515	0.226078969017787	0.342067803540521	0.212978671586463	0.221872707924856	0.188236627800705	0.305554110427548	0.167393952476154	23.2860926493934	23.5031959829147	-0.0308365655298889	0.913812510029699	0.988233877636564	Nxpe3	16	55660316	55715648	-	6436	protein_coding	neurexophilin and PC-esterase domain family, member 3 [Source:MGI Symbol;Acc:MGI:2686598]	-
ENSMUSG00000109008	24	16	25	32	32	38	21	25	30	32	2.10483986229562	1.46008275638933	1.94567525686324	2.30787686875595	2.90993590560832	3.07356864061828	1.85795710732911	2.20768812691402	2.92423234901368	2.67000614160229	32.3315770326875	22.3133929597535	0.528391318997411	0.0268900392064158	0.331170727907856	Gm44899	7	80630594	80643163	-	807	lncRNA	predicted gene 44899 [Source:MGI Symbol;Acc:MGI:5753475]	-
ENSMUSG00000044296	26	20	21	27	18	28	17	27	31	22	0.762285107544301	0.610131930616295	0.546368824822889	0.650972570077197	0.54719512433806	0.757100651936191	0.502807305705766	0.79707235455393	1.01015631973592	0.613650696950175	24.9278893994498	22.4341193466132	0.146887210881644	0.586199344341775	0.920094918965327	Zfp879	11	50722858	50732379	-	2414	protein_coding	zinc finger protein 879 [Source:MGI Symbol;Acc:MGI:3053099]	zf-C2H2
ENSMUSG00000033669	24	30	16	17	21	23	23	20	18	27	0.292057388045489	0.379863775921871	0.17278238594648	0.170122091871899	0.264973154833348	0.258128699135397	0.282353621120191	0.245062492217279	0.243451393293057	0.312590073823141	20.9644240923874	23.0406575971048	-0.13488335805345	0.63847655806824	0.934976968268091	Zfp7	15	76763459	76776595	+	5816	protein_coding	zinc finger protein 7 [Source:MGI Symbol;Acc:MGI:99208]	zf-C2H2
ENSMUSG00000063765	14	20	36	26	26	29	7	24	26	25	0.188482664100373	0.280170911262647	0.4300989732729	0.287853531364355	0.362946280979371	0.360074922140853	0.0950714213185337	0.32534528165928	0.389044722256071	0.320212180823344	26.0905265681133	20.022040173188	0.369078770987041	0.249952334417379	0.769148405397269	Chadl	15	81562497	81581488	-	5257	protein_coding	chondroadherin-like [Source:MGI Symbol;Acc:MGI:3036284]	-
ENSMUSG00000026582	33	15	19	21	25	30	30	27	32	27	0.802054578365307	0.37934198502088	0.409794487822584	0.419724301326483	0.630021858856111	0.672454243686456	0.735562885407474	0.660759843369913	0.86441593613701	0.624321383707207	26.978275028011	25.1195828949365	0.0947480317236762	0.739342349774281	0.957414167085777	Sele	1	163875803	163885246	+	2912	protein_coding	selectin, endothelial cell [Source:MGI Symbol;Acc:MGI:98278]	-
ENSMUSG00000039683	20	17	19	37	24	17	21	20	29	15	0.127672481951277	0.112918707353799	0.107632501897661	0.194233379814715	0.158856201575668	0.100084708455712	0.135236888753909	0.128554474135086	0.205753914987424	0.0910988780331012	23.9896244434331	19.5914901644631	0.290181110277921	0.324886432989513	0.814160869081701	Sdk1	5	141227245	142201341	+	11087	protein_coding	sidekick cell adhesion molecule 1 [Source:MGI Symbol;Acc:MGI:2444413]	-
ENSMUSG00000074283	24	18	25	35	27	30	30	29	30	34	0.579333481880138	0.452105263457354	0.535525215650967	0.694768738894224	0.675782245985032	0.667867243388459	0.730545403242348	0.704863918610763	0.804862041491827	0.780819710450244	30.6580419241469	25.4170361131494	0.26859898455189	0.255405486990162	0.771369917062601	Zfp109	7	23926997	23936985	-	2932	protein_coding	zinc finger protein 109 [Source:MGI Symbol;Acc:MGI:1929099]	zf-C2H2
ENSMUSG00000049670	23	37	32	28	10	29	24	20	27	21	0.691810679346737	1.15800603014845	0.85414564952378	0.692583745835228	0.311878224052528	0.804468281213116	0.728247895386847	0.605730325004545	0.902622165358535	0.600942866576366	22.4885182061746	27.4312913037464	-0.285579589570251	0.328932154084385	0.817007707927832	Morn4	19	42063378	42074796	-	2353	protein_coding	MORN repeat containing 4 [Source:MGI Symbol;Acc:MGI:2449568]	-
ENSMUSG00000031343	20	11	19	37	30	21	25	20	21	20	0.360730073240011	0.20644040883773	0.304108447640001	0.54879344597496	0.561046988681649	0.34931975798432	0.4548842852333	0.363222083265977	0.420973204372534	0.343191729783552	25.1698843269944	19.1407951596032	0.396675364963747	0.166716899020938	0.685482853218067	Gabra3	X	71476287	71700454	-	3924	protein_coding	gamma-aminobutyric acid (GABA) A receptor, subunit alpha 3 [Source:MGI Symbol;Acc:MGI:95615]	-
ENSMUSG00000049811	20	15	22	25	14	30	33	24	22	36	0.321998363829346	0.25128386268899	0.314317729848499	0.330992776296286	0.233710019489044	0.445447397091665	0.535977032424299	0.389067367079807	0.393667130151568	0.551417612785983	24.800964971521	23.0073299942637	0.11107541157082	0.705474730010337	0.95002097162305	Fam161a	11	22957531	22980788	+	4396	protein_coding	family with sequence similarity 161, member A [Source:MGI Symbol;Acc:MGI:1921123]	-
ENSMUSG00000036902	22	22	41	37	21	34	29	45	28	36	0.254047199891203	0.264340729084436	0.420143953165829	0.351356743678535	0.251441322974507	0.362094685152057	0.33783006769397	0.52323181157698	0.359362343820705	0.395502011063335	30.4120339769745	31.8459152889298	-0.0672681849956303	0.789522171452808	0.96584987996493	Neto2	8	86363217	86427553	-	6129	protein_coding	neuropilin (NRP) and tolloid (TLL)-like 2 [Source:MGI Symbol;Acc:MGI:1921763]	-
ENSMUSG00000079491	18	23	26	35	27	16	29	18	14	22	0.37261021545903	0.495404285634365	0.477615188528863	0.595806359297416	0.579524289332586	0.305459570262644	0.605604119595304	0.37518429636213	0.322101755670825	0.433270775793426	22.057360888712	22.9648396632968	-0.0507671676336315	0.859303328551538	0.976902435547498	H2-T10	17	36426768	36432357	-	3419	protein_coding	histocompatibility 2, T region locus 10 [Source:MGI Symbol;Acc:MGI:95942]	-
ENSMUSG00000024366	25	27	19	36	27	38	19	35	17	25	0.88601953392201	0.995672983818449	0.597557109934584	1.04920566460781	0.992185050189341	1.24204801851725	0.679306014418707	1.24899651767024	0.669630171859766	0.842942130489895	27.6340012270952	25.4135627469615	0.134437061988525	0.619656224183912	0.930279384090446	Gfra3	18	34822951	34853440	-	1997	protein_coding	glial cell line derived neurotrophic factor family receptor alpha 3 [Source:MGI Symbol;Acc:MGI:1201403]	-
ENSMUSG00000026304	12	21	18	32	15	25	16	28	24	38	0.426356869696929	0.776356126773656	0.567527686369387	0.934968189300225	0.552597485840058	0.819187900608669	0.57348303140738	1.00170523927207	0.947733134800818	1.28448808261759	26.0880272781519	19.2406653037356	0.445591094876739	0.141925623291359	0.64934948163452	Rab17	1	90885855	90897383	-	1992	protein_coding	RAB17, member RAS oncogene family [Source:MGI Symbol;Acc:MGI:104640]	-
ENSMUSG00000075224	30	26	28	34	19	12	21	28	24	20	0.327966822843791	0.295754714961393	0.271637183219536	0.305662677271227	0.215371327814587	0.120987751474511	0.231598916529903	0.3082169966991	0.291610195323328	0.208014264391513	21.3227729870449	26.8266606433277	-0.330945292648475	0.232206552863438	0.755211510728296	Lrrc55	2	84992678	85027541	-	6474	protein_coding	leucine rich repeat containing 55 [Source:MGI Symbol;Acc:MGI:2685197]	-
ENSMUSG00000120229	23	24	26	31	21	25	26	21	22	25	2.76841926616135	3.00583363368925	2.777153621735	3.06846065187433	2.62089093284142	2.77520798981712	3.1570826065743	2.54514902631374	2.94313044922839	2.86284937855157	24.2099121591491	24.1983301945427	0.00364235108459533	0.988086897527742	0.999122607543924	ENSMUSG00000120229	X	73010067	73010654	+	588	lncRNA	novel transcript	-
ENSMUSG00000051444	30	26	24	34	16	21	31	24	22	22	0.87161626071047	0.7860082203038	0.618782239325571	0.812339972353828	0.482002930177732	0.56269734414223	0.908603349637431	0.70211007622448	0.710410798089611	0.608108695581988	22.3182280587922	27.3397901984388	-0.283004287237706	0.268565392463536	0.778829290984421	Bbs12	3	37366703	37375602	+	2436	protein_coding	Bardet-Biedl syndrome 12 (human) [Source:MGI Symbol;Acc:MGI:2686651]	-
ENSMUSG00000073680	23	33	36	32	23	26	15	27	26	35	0.468980273265017	0.700148802315691	0.651406022038501	0.536576385216378	0.48627305120999	0.488935520003736	0.308550723466805	0.554345336759777	0.589227342235714	0.678967907929602	27.8407897536432	26.8914739530319	0.0468397456983906	0.85613673012512	0.976001750079699	Tmem88b	4	155866048	155870331	-	3471	protein_coding	transmembrane protein 88B [Source:MGI Symbol;Acc:MGI:2444329]	-
ENSMUSG00000087400	17	16	22	25	26	22	29	33	20	23	0.379312448387368	0.371464938337386	0.435605529764817	0.458715083416921	0.60151595179967	0.452712365148478	0.652761817432643	0.741399022797571	0.495976356799924	0.488236759086146	22.8536111619152	23.6341413001815	-0.0509319684473029	0.854393248436995	0.976001750079699	Gm15270	10	24425063	24473006	-	3172	lncRNA	predicted gene 15270 [Source:MGI Symbol;Acc:MGI:3705149]	-
ENSMUSG00000062991	18	9	30	16	35	14	29	25	19	22	0.0825474195979021	0.0429460452425634	0.122088506365993	0.0603400710518385	0.166427338442596	0.059212109563078	0.134164484215405	0.115441218066456	0.0968428143316847	0.095986054716369	21.3198275201929	22.1548898653096	-0.0708419929842808	0.84196258997849	0.972932055826028	Nrg1	8	32304579	33374825	-	15433	protein_coding	neuregulin 1 [Source:MGI Symbol;Acc:MGI:96083]	-
ENSMUSG00000011263	35	19	24	20	16	16	39	21	10	20	0.616816088879272	0.348410248128075	0.375337035606845	0.289849451115234	0.292370303265178	0.260051362233063	0.693363261702822	0.372646321581792	0.19587114090754	0.335329767846279	15.9147449734985	27.9058288687587	-0.801676935661334	0.00761151005066287	0.180699184826123	Exoc3l2	7	19197256	19230687	+	4016	protein_coding	exocyst complex component 3-like 2 [Source:MGI Symbol;Acc:MGI:1921713]	-
ENSMUSG00000055978	31	39	34	37	31	22	23	18	16	16	0.403983143336475	0.528829688269211	0.393190482031402	0.396513622170087	0.418879272639726	0.264408694945861	0.302369482679991	0.236191329269402	0.231741779233196	0.198370001498163	23.6579748595042	29.2365482001599	-0.299811952397991	0.302962410437462	0.796380973081135	Fut2	7	45298015	45315818	-	5431	protein_coding	fucosyltransferase 2 [Source:MGI Symbol;Acc:MGI:109374]	-
ENSMUSG00000031637	16	31	25	39	13	33	20	21	13	26	0.261042841381983	0.526263403593128	0.361954802279538	0.523252425443435	0.219918003585587	0.496543437846117	0.329177673629409	0.344985621823992	0.23573168567314	0.403570689712276	23.5183763690958	22.8371059084098	0.0611659723987443	0.842841712227065	0.972932055826028	Lrp2bp	8	46452340	46482514	+	4338	protein_coding	Lrp2 binding protein [Source:MGI Symbol;Acc:MGI:1914870]	-
ENSMUSG00000121195	21	12	20	32	26	23	27	16	26	27	1.30033250023053	0.77315405800931	1.09897458077945	1.62944587321614	1.66929886186225	1.313452768304	1.68658198606816	0.997573721599785	1.7893334251095	1.59057206417794	26.3558094768327	19.3282219535045	0.443577027503038	0.101792933069219	0.577680027912302	ENSMUSG00000121195	8	123196945	123198087	+	1143	lncRNA	novel transcript, antisense to KO:Rnf166and Rnf166	-
ENSMUSG00000052392	30	27	18	29	30	27	31	22	20	34	0.318138629171517	0.297926123566893	0.169390942650257	0.252899509100124	0.329869401196702	0.264064741062851	0.331638861210186	0.234913365329527	0.235726251688546	0.343027178759382	27.4517118603606	26.0528809692328	0.0816595728650389	0.750901613442777	0.962014870021122	Acot4	12	84085153	84095375	+	6674	protein_coding	acyl-CoA thioesterase 4 [Source:MGI Symbol;Acc:MGI:2159621]	-
ENSMUSG00000017412	19	20	24	40	27	31	26	17	16	16	0.150031191233305	0.16432650680662	0.16817511268516	0.259742362083851	0.221063655609518	0.225756961902874	0.207114199784189	0.135165785621482	0.140420573805142	0.120199428554784	25.0103647728831	21.3447129056556	0.238844589351365	0.398475997868889	0.85307224470485	Cacnb4	2	52318332	52566843	-	8963	protein_coding	calcium channel, voltage-dependent, beta 4 subunit [Source:MGI Symbol;Acc:MGI:103301]	-
ENSMUSG00000078815	32	17	30	39	31	35	24	18	35	26	1.14557799283262	0.63324719698107	0.953056104575803	1.14813809892444	1.15069971153584	1.15556460152628	0.866751288743172	0.648839205494246	1.39259724663448	0.885528402616011	32.6979624891142	24.2457134566386	0.42326409980856	0.0870839719980282	0.542471933782336	Cacng6	7	3472711	3484183	+	1977	protein_coding	calcium channel, voltage-dependent, gamma subunit 6 [Source:MGI Symbol;Acc:MGI:1859168]	-
ENSMUSG00000031906	30	20	30	14	19	22	12	13	28	19	0.405821332395012	0.281509648415087	0.360128424836843	0.155738680614516	0.266497319623784	0.274465524130537	0.163758342683988	0.177070765592164	0.420973204372534	0.244524107470781	20.5634398414119	20.9717649200256	-0.0473836725169343	0.888151645811492	0.981434759648303	Smpd3	8	106979180	107064620	-	5232	protein_coding	sphingomyelin phosphodiesterase 3, neutral [Source:MGI Symbol;Acc:MGI:1927578]	-
ENSMUSG00000109770	21	26	20	27	30	29	21	21	31	15	0.435221097441726	0.560678191701334	0.367826631282843	0.460160405319576	0.644670097682809	0.55429395774362	0.439054578510862	0.438227709362365	0.714060719133969	0.295757909444507	26.2961837479221	22.0959659225956	0.244302007773693	0.379550192213526	0.844560710825132	Gm30085	15	92899705	92975405	+	3415	lncRNA	predicted gene, 30085 [Source:MGI Symbol;Acc:MGI:5589244]	-
ENSMUSG00000117604	38	8	36	21	22	26	23	31	26	36	1.09372067265076	0.23958657673977	0.919491786293467	0.49704642759769	0.656555028316517	0.690156644950373	0.667819707374962	0.898409660366135	0.831723507482783	0.98577951435835	25.9772455292306	27.1161698240723	-0.0712923347207889	0.827205334867104	0.972835754888268	Gm33228	18	26140614	26348706	+	2459	lncRNA	predicted gene, 33228 [Source:MGI Symbol;Acc:MGI:5592387]	-
ENSMUSG00000044348	16	18	25	33	29	24	25	24	26	41	0.142208193634942	0.166466486557448	0.197181958092256	0.241197840370462	0.267256490954067	0.196728545283432	0.224157470206639	0.214785903011784	0.256838892992611	0.346691311405858	30.0681383793904	21.7220676962361	0.465564941037405	0.0695030217424028	0.499557747584146	Slc25a53	X	135881865	135939051	-	7963	protein_coding	solute carrier family 25, member 53 [Source:MGI Symbol;Acc:MGI:1914312]	-
ENSMUSG00000041954	24	24	18	27	28	26	22	18	21	27	1.11457071448331	1.15973108701396	0.741807842026127	1.03113371664459	1.34827984996566	1.11357952095339	1.0306889914861	0.841702827599819	1.08392313251826	1.19292904813346	25.3706573982157	21.5102438608622	0.240743494144137	0.348450842731087	0.82764497492206	Tnfrsf18	4	156110621	156113352	+	1524	protein_coding	tumor necrosis factor receptor superfamily, member 18 [Source:MGI Symbol;Acc:MGI:894675]	-
ENSMUSG00000056413	30	19	31	27	13	33	24	28	13	27	0.644974851485633	0.425035102212135	0.591433267326218	0.477353518884068	0.28979474470057	0.654315137720674	0.520524695578752	0.606135126558314	0.310633065750329	0.552255124348538	21.698693968532	26.501201908022	-0.276986768735834	0.319969596017425	0.811740397521474	Adap1	5	139257631	139311377	-	3292	protein_coding	ArfGAP with dual PH domains 1 [Source:MGI Symbol;Acc:MGI:2442201]	-
ENSMUSG00000114069	30	32	22	19	22	26	23	37	12	37	0.770692272628205	0.855380605739519	0.501539288716515	0.401391515751303	0.586014088795032	0.616005513587284	0.596068479286763	0.957086893379685	0.34262874855231	0.904307093717138	22.6590750011437	29.2784917159438	-0.363084681986194	0.220873452973615	0.744261816170385	E130119H09Rik	13	54064673	54069808	-	2755	lncRNA	RIKEN cDNA E130119H09 gene [Source:MGI Symbol;Acc:MGI:1925800]	-
ENSMUSG00000118088	20	18	23	27	23	30	24	20	25	20	2.81973069201953	2.6405829331812	2.87758393965248	3.13037407204453	3.36225848754955	3.90077043349594	3.41348067299851	2.83921006919461	3.91742281815079	2.68263814277023	24.6129762625151	21.1477598697511	0.214246773366761	0.404598660075543	0.856454024170925	Gm3815	18	51136176	51136677	+	502	processed_pseudogene	predicted gene 3815 [Source:MGI Symbol;Acc:MGI:3781987]	-
ENSMUSG00000109378	13	14	41	22	27	23	25	17	31	24	0.284501584664803	0.318800536906436	0.796246842595351	0.395930406693462	0.61267580248241	0.464216609205773	0.551937518631871	0.374610679197693	0.754025156413885	0.499697346074455	25.4406637936055	21.719144135745	0.20708065563206	0.516155280707291	0.89916025236664	Gm49396	7	30262769	30267385	+	3234	protein_coding	predicted gene, 49396 [Source:MGI Symbol;Acc:MGI:6121629]	-
ENSMUSG00000063172	21	27	32	26	19	24	30	12	8	23	0.717662987814337	0.960096064068297	0.970451334297177	0.730683734612464	0.673256386417979	0.75642173157507	1.0342632169515	0.412926157818163	0.303860358043333	0.747796716475739	19.1933579037493	24.4875750345418	-0.340764807275611	0.275560593279072	0.782431377792026	Hspb11	4	107110790	107137135	+	2071	protein_coding	heat shock protein family B (small), member 11 [Source:MGI Symbol;Acc:MGI:1920188]	-
ENSMUSG00000070737	28	30	21	25	21	39	18	29	19	26	1.03754279075986	1.15669514176	0.690541540901809	0.761803269423285	0.806850192937568	1.33279726958086	0.672866739991591	1.08202147087265	0.782500080408843	0.91659144082296	25.3542095162559	25.5861823675587	-0.0052377544222183	0.984604666105867	0.999122607543924	Tmem35b	4	127017484	127023437	+	1910	protein_coding	transmembrane protein 35B [Source:MGI Symbol;Acc:MGI:3758095]	-
ENSMUSG00000094530	19	23	27	31	16	21	23	25	20	21	2.25247833672381	2.83716457719245	2.84049032976839	3.02220245109231	1.96676572514733	2.29603137408789	2.75070127376052	2.98426183989886	2.63523786226023	2.36854030997352	21.1665257627047	23.5541563891974	-0.148509782127523	0.567291533868947	0.915951868660018	Gm21399	8	129979479	129980075	+	597	processed_pseudogene	predicted gene, 21399 [Source:MGI Symbol;Acc:MGI:5434754]	-
ENSMUSG00000074039	14	13	14	34	35	16	31	22	21	15	0.264580337830617	0.25563631837918	0.234790270248768	0.528400580147911	0.685840617939811	0.278869498191717	0.591016758268834	0.418641335169363	0.441094487038138	0.269696464820559	23.8110438086832	19.0813872742637	0.320376819701835	0.359781837034073	0.834637545989278	4930520O04Rik	9	114197371	114206297	+	3745	lncRNA	RIKEN cDNA 4930520O04 gene [Source:MGI Symbol;Acc:MGI:1922366]	-
ENSMUSG00000023829	28	18	21	30	15	16	20	24	21	24	0.98298944957903	0.657526107369524	0.654233305120265	0.866097764641949	0.546018944341962	0.518038824765863	0.708319815577567	0.848383008771246	0.81939427279654	0.801597825994438	20.654937021582	22.4189261877137	-0.113592918554373	0.682238224699112	0.941135886911647	Slc22a1	17	12867756	12894716	-	2016	protein_coding	solute carrier family 22 (organic cation transporter), member 1 [Source:MGI Symbol;Acc:MGI:108111]	-
ENSMUSG00000044595	42	22	26	44	20	16	18	24	17	17	1.23240468305431	0.671701628755601	0.67701754957719	1.06172382690436	0.608498724042784	0.432987674431169	0.532825652315066	0.709096246137161	0.554416025374774	0.474577817379792	21.7949738452413	26.6250938933768	-0.276954155011301	0.384977556339488	0.848091659170391	Dnd1	18	36896724	36899267	-	2412	protein_coding	DND microRNA-mediated repression inhibitor 1 [Source:MGI Symbol;Acc:MGI:2447763]	-
ENSMUSG00000074282	41	19	30	24	19	27	24	22	17	34	0.826719331953646	0.398636910678732	0.536806814457653	0.39796081903548	0.397240449080238	0.502099168619221	0.488195811351923	0.446670028549647	0.380983320001126	0.652240282347611	23.6030924127753	27.3336342448795	-0.21025026556206	0.448770976754312	0.8736470052164	Zfp94	7	24001129	24016091	-	3510	protein_coding	zinc finger protein 94 [Source:MGI Symbol;Acc:MGI:107610]	zf-C2H2
ENSMUSG00000110683	27	16	33	29	24	30	16	19	27	18	5.52292338144981	3.40545313412193	5.99020552202601	4.87818301657292	5.09028527996946	5.65949929946521	3.30167109411416	3.91335052600841	6.13835247135443	3.50293616446125	25.2254713148792	22.1116254062754	0.178033108152036	0.518340811432925	0.899997368697247	Gm45874	8	125745565	125745910	-	346	processed_pseudogene	predicted gene 45874 [Source:MGI Symbol;Acc:MGI:5804989]	-
ENSMUSG00000035799	31	25	19	20	32	18	27	28	19	35	1.34768578099533	1.13088028294513	0.732998494188798	0.715009456805147	1.44245594338201	0.721690451209445	1.18412973591886	1.22567373257369	0.918043706130768	1.44760295357718	24.6363440252984	26.4236135081502	-0.104149628418762	0.717395645828643	0.952579077275011	Twist1	12	34007670	34009828	+	1628	protein_coding	twist basic helix-loop-helix transcription factor 1 [Source:MGI Symbol;Acc:MGI:98872]	bHLH
ENSMUSG00000045690	36	26	37	15	25	15	23	26	20	28	0.798216996650641	0.5998483786529	0.728019016224054	0.273504557255352	0.574756783517855	0.306733514663998	0.514463866051075	0.580472584948747	0.492868735516716	0.590651029680113	20.6164715458936	29.6856598110597	-0.542996033925218	0.0522560505684321	0.44167516997264	Wdr89	12	75677370	75716311	-	3192	protein_coding	WD repeat domain 89 [Source:MGI Symbol;Acc:MGI:1919588]	-
ENSMUSG00000104394	25	33	23	30	34	28	22	15	18	18	0.453571137975456	0.622972697471869	0.370301752808394	0.447591154452235	0.639602196376578	0.468505761028958	0.402658298647735	0.274022709831266	0.36296162609393	0.310693645963494	25.0912122229557	23.9168217026316	0.0722016138962291	0.800702420133578	0.968819561170988	Gm37254	1	186968654	186972554	+	3901	TEC	predicted gene, 37254 [Source:MGI Symbol;Acc:MGI:5610482]	-
ENSMUSG00000073491	19	24	37	21	11	13	29	21	13	23	0.196597889915806	0.25839622465048	0.339742207571225	0.178689644073497	0.118016726215666	0.124056665930772	0.302713521183676	0.218793512788374	0.149503516440071	0.226416228044043	15.7226884557708	25.9936180607749	-0.722965464727218	0.0139176938734523	0.245169159472827	Ifi213	1	173393849	173426840	-	6840	protein_coding	interferon activated gene 213 [Source:MGI Symbol;Acc:MGI:3695276]	-
ENSMUSG00000120315	22	21	23	26	18	27	21	21	28	25	1.03321518787869	1.02621194726816	0.95855815375285	1.00414466780518	0.876528885303302	1.16945459977005	0.994937880301655	0.993064119092553	1.46153404464307	1.11702417690001	24.4739593304319	21.7815559563547	0.162693183217428	0.525384043700729	0.902147726276139	ENSMUSG00000120315	2	144007376	144008882	+	1507	lncRNA	novel transcript	-
ENSMUSG00000068037	19	15	18	23	28	21	23	23	26	54	0.513255559932867	0.421619794038474	0.431494332537335	0.510931566805571	0.78426659975102	0.523179668065066	0.626781931463753	0.625601516391621	0.780613780496246	1.38780448042396	30.1394823976986	19.8103388967623	0.60235361014702	0.0546994579920032	0.45304399217197	Mas1	17	13059966	13087030	-	2620	protein_coding	MAS1 oncogene [Source:MGI Symbol;Acc:MGI:96918]	-
ENSMUSG00000038155	8	20	21	36	37	23	9	41	12	14	0.508716911911519	1.32332298338521	1.18502636399142	1.88253702805193	2.43957143434296	1.34885580788093	0.577347472319828	2.62518515921669	0.848106201492915	0.84697128784318	23.6523516006755	19.9866000946723	0.246256202980116	0.567132830001491	0.915921973752254	Gstp2	19	4090285	4096023	-	1113	protein_coding	glutathione S-transferase, pi 2 [Source:MGI Symbol;Acc:MGI:95864]	-
ENSMUSG00000071722	16	28	26	34	25	13	24	30	25	23	0.271364449057043	0.494129372803937	0.39131711708128	0.474205648850689	0.439641421756289	0.20334234243146	0.410631990856758	0.512323312270199	0.471254793844164	0.371120776377008	23.5913586983504	25.0574767207371	-0.0883529154297173	0.756169150850388	0.962266160767737	Spin4	X	94066116	94070288	-	4173	protein_coding	spindlin family, member 4 [Source:MGI Symbol;Acc:MGI:2444925]	-
ENSMUSG00000053647	17	17	27	34	12	19	18	24	21	19	0.47425269463332	0.493468548849655	0.668416526161501	0.780000068054366	0.347110505886763	0.488839159041969	0.50657291028141	0.674158512291223	0.651122922332607	0.504276756124211	20.2846309243869	20.6334732537617	-0.0200319592267925	0.945308454610824	0.993686979102897	Gper1	5	139408906	139413555	+	2537	protein_coding	G protein-coupled estrogen receptor 1 [Source:MGI Symbol;Acc:MGI:1924104]	-
ENSMUSG00000032725	29	18	25	34	20	22	16	28	13	23	1.32760800176003	0.857420848937232	1.01562738181671	1.27998717506722	0.949352472439324	0.928850984638404	0.738925096095408	1.29068359419791	0.661451521636534	1.00173803351957	21.5055230289908	23.3471273856224	-0.105908835644283	0.704963595103115	0.949848835087249	Folr2	7	101489195	101506401	-	1546	protein_coding	folate receptor 2 (fetal) [Source:MGI Symbol;Acc:MGI:95569]	-
ENSMUSG00000078307	38	10	31	21	19	15	10	18	24	42	0.461868303975309	0.126469043491992	0.334363440844566	0.209898190874587	0.239449420620236	0.168142431531424	0.122614867611573	0.22029110583241	0.324211644259528	0.485666689010541	23.9819620870541	21.2794516247887	0.164241258493406	0.676418682647862	0.940209215973534	AI593442	9	52584342	52591080	-	5823	protein_coding	expressed sequence AI593442 [Source:MGI Symbol;Acc:MGI:2143099]	-
ENSMUSG00000000682	30	28	33	16	17	20	31	22	17	22	1.78875923428029	1.73715406294088	1.74609192133193	0.784522591864384	1.05100596801391	1.09979598855095	1.86466534095769	1.32081870278792	1.12658083673459	1.24798044013287	18.1858694863645	28.985142913626	-0.681002382189321	0.00863032054235898	0.192942349836577	Cd52	4	133809759	133822393	-	1187	protein_coding	CD52 antigen [Source:MGI Symbol;Acc:MGI:1346088]	-
ENSMUSG00000034868	32	24	29	18	26	17	30	27	24	19	0.817620105353821	0.638061435599019	0.657539899442173	0.378206446249423	0.688811768631247	0.400591755468765	0.773270441265907	0.69463273064736	0.681546716434379	0.461859252811236	20.8669613151513	28.6412821985489	-0.47501299662156	0.0710504321994678	0.503479391296337	Myl12b	17	71280128	71297885	-	2770	protein_coding	myosin, light chain 12B, regulatory [Source:MGI Symbol;Acc:MGI:107494]	-
ENSMUSG00000062743	13	20	16	39	33	23	26	18	13	41	0.315419309155287	0.504922345048932	0.344498579590239	0.778151875753727	0.830203367139346	0.514664557480792	0.636395122614223	0.439751494433364	0.350567038892726	0.94641855081414	28.7836074759572	18.8735471681132	0.619769173086306	0.0467234398100112	0.418956306794535	Zfp677	17	21604010	21619527	+	2917	protein_coding	zinc finger protein 677 [Source:MGI Symbol;Acc:MGI:3053207]	zf-C2H2
ENSMUSG00000075227	23	29	21	22	17	19	23	25	16	26	1.27074982709046	1.66717002087136	1.0296130703532	0.999562010340873	0.973882969580418	0.968138131529645	1.28194274819284	1.39079181765778	0.982505544898896	1.36665858858068	19.5549879655745	24.5592112571365	-0.322199649146531	0.227737672840017	0.75024936974775	Znhit2	19	6111222	6112502	+	1281	protein_coding	zinc finger, HIT domain containing 2 [Source:MGI Symbol;Acc:MGI:1352481]	-
ENSMUSG00000026587	18	14	38	27	18	22	21	27	17	37	0.129480061658138	0.104787167024638	0.242569681581332	0.159716209387778	0.134254398836475	0.145950159797842	0.152390627666896	0.19556181155536	0.135913350259575	0.253213339078231	23.5359317982306	23.4305062995466	0.00254271259508792	0.99321026461973	0.999122607543924	Astn1	1	158189843	158519351	+	9839	protein_coding	astrotactin 1 [Source:MGI Symbol;Acc:MGI:1098567]	-
ENSMUSG00000107352	20	25	21	41	21	28	21	11	23	40	0.216173611391845	0.281165714818978	0.201425525828109	0.364427697181047	0.2353518430835	0.279114382066885	0.228981579965576	0.119716844854098	0.276301550753629	0.411326923540213	29.5957658435263	19.8024362183119	0.588887853423759	0.0335759187305926	0.361649285884298	Gm43660	5	31718156	31726416	-	6548	lncRNA	predicted gene 43660 [Source:MGI Symbol;Acc:MGI:5663797]	-
ENSMUSG00000047632	21	31	24	22	25	33	30	21	22	34	0.838758491965854	1.28833557832223	0.850650979117997	0.722595335917978	1.03534066195767	1.21557868700703	1.20878054306239	0.844552837174085	0.976614392859082	1.29196579629803	26.8026494170264	25.7393665713387	0.0587476949867434	0.821110119044238	0.971475732742224	Fgfbp3	19	36894950	36897015	-	1772	protein_coding	fibroblast growth factor binding protein 3 [Source:MGI Symbol;Acc:MGI:1919764]	-
ENSMUSG00000120664	27	24	14	37	22	35	13	24	23	21	2.24024793667249	2.07201661970607	1.03082011967367	2.52457852521189	1.89269497611995	2.67825465089971	1.08813867096465	2.00508809575947	2.12101120086138	1.65770054519835	26.7622045950531	20.7775542379126	0.377353031946473	0.191644652062146	0.712427348406691	ENSMUSG00000120664	X	165293146	165293998	+	853	lncRNA	novel transcript, antisense to Tceanc	-
ENSMUSG00000105881	20	31	17	42	33	18	20	7	23	30	0.423043875491274	0.682286504718168	0.319100046012036	0.730566147915552	0.723760676014785	0.35113928707979	0.426770098088576	0.149088227482813	0.54071206047064	0.603713843845184	28.4763375219172	19.3231830958015	0.56566270374271	0.0913843799176642	0.554275260135516	4932422M17Rik	5	123276764	123280109	+	3346	lncRNA	RIKEN cDNA 4932422M17 gene [Source:MGI Symbol;Acc:MGI:1921616]	-
ENSMUSG00000078139	19	29	33	29	24	27	26	19	18	20	0.698923891384674	1.11000249310614	1.07724070198597	0.877261602772469	0.915404733300122	0.915991726535065	0.964846451489443	0.703752225571158	0.735921675359887	0.699939889641713	23.0066963059291	25.3010822019941	-0.136193279677788	0.597569902834318	0.923857775714154	AK157302	13	21679393	21681316	+	1924	protein_coding	cDNA sequence AK157302 [Source:MGI Symbol;Acc:MGI:3574096]	-
ENSMUSG00000042734	37	19	31	20	34	19	24	30	18	28	0.54807113722866	0.292845449242852	0.407492322318524	0.243623984026534	0.522203467573259	0.25956152082241	0.358636939691346	0.447451900816982	0.29634016395823	0.394591479016099	23.6607363793696	28.3436280611853	-0.270805818510532	0.333989967790729	0.820655680541831	Ttc9	12	81678023	81714331	+	4778	protein_coding	tetratricopeptide repeat domain 9 [Source:MGI Symbol;Acc:MGI:1916730]	-
ENSMUSG00000081219	29	21	18	25	23	16	43	32	11	37	3.46703035594766	2.61233345360325	1.9096539717024	2.45784500776769	2.851104325591	1.76413221406753	5.18604967675576	3.8521174452316	1.46162221633977	4.2083885864708	21.7667926719991	29.1048954608836	-0.411270150619904	0.213402391462328	0.737334079213473	Bambi-ps1	2	122297416	122298007	-	592	processed_pseudogene	BMP and activin membrane-bound inhibitor, pseudogene (Xenopus laevis) [Source:MGI Symbol;Acc:MGI:1932402]	-
ENSMUSG00000092260	24	18	32	31	17	28	21	25	30	20	0.738845484503072	0.576586616988674	0.874208226763573	0.784799853545937	0.542646404537849	0.794972150401898	0.652184160771898	0.774947506924583	1.02647042438192	0.585769616211682	24.7719064274292	24.0076946331223	0.036927291693785	0.888516967397523	0.981434759648303	Zfp963	8	70194289	70202620	-	2299	protein_coding	zinc finger protein 963 [Source:MGI Symbol;Acc:MGI:4867078]	zf-C2H2
ENSMUSG00000110317	23	28	24	29	17	12	29	12	35	30	0.453182218402804	0.574053973471834	0.419641852727475	0.469891793912648	0.347311827403262	0.218060886148659	0.576436660605887	0.238076300902399	0.766471257404336	0.562368185274495	24.4998563378623	23.4522748592343	0.0565497205336319	0.865888118367068	0.978667973763923	Gm45250	8	26641916	26645507	-	3592	lncRNA	predicted gene 45250 [Source:MGI Symbol;Acc:MGI:5791086]	-
ENSMUSG00000060470	25	21	39	23	22	23	25	23	30	44	0.256246344568031	0.223968342437816	0.3547356255424	0.193865417093497	0.233811558961668	0.217418756578055	0.258503393954449	0.237375231418689	0.341760391839831	0.429066700199195	28.2102174138066	26.5319939772204	0.0751525312641257	0.785679701754764	0.965108277822927	Adgrg3	8	95744320	95771878	+	6905	protein_coding	adhesion G protein-coupled receptor G3 [Source:MGI Symbol;Acc:MGI:1859670]	-
ENSMUSG00000045871	34	16	23	34	19	24	40	25	27	26	0.567537304851289	0.277897826510893	0.340695079647534	0.466712304871209	0.328847635913122	0.369469199549993	0.6735720510398	0.420189697740476	0.500912725256753	0.41289850282355	25.4305638612885	27.911760330971	-0.132203564008448	0.633228918704118	0.93454030737909	Slitrk6	14	110986012	110992581	-	4240	protein_coding	SLIT and NTRK-like family, member 6 [Source:MGI Symbol;Acc:MGI:2443198]	-
ENSMUSG00000053040	27	17	21	30	21	18	19	18	20	34	0.367133811715972	0.240524439660245	0.253397568323238	0.335456886362761	0.296077592413209	0.225727580128526	0.260629031852864	0.246446706870725	0.302254947890366	0.439839268211358	24.0185891696319	20.561082473251	0.226426191813207	0.411988608693566	0.859796589179637	Aph1c	9	66722276	66742008	-	5205	protein_coding	aph1 homolog C, gamma secretase subunit [Source:MGI Symbol;Acc:MGI:1915568]	-
ENSMUSG00000024008	17	9	26	30	10	14	22	11	29	39	0.0886581008241642	0.0488384287251109	0.120327634631212	0.128660606699445	0.0540748258194383	0.0673362675474897	0.115744604157749	0.0577633114807038	0.168093261768887	0.193503387956509	23.9503190357876	16.901110281791	0.495854677133471	0.196194766846065	0.718582306710041	Cpne5	17	29374530	29457141	-	13571	protein_coding	copine V [Source:MGI Symbol;Acc:MGI:2385908]	-
ENSMUSG00000120169	30	16	33	19	29	20	30	24	18	18	0.994034274855199	0.551632389703272	0.970323553661517	0.517712371673615	0.99633119731612	0.61116940000467	1.00278985126712	0.800721041986345	0.662880760015179	0.56742318019831	20.679252520209	26.6399442890578	-0.379555090387756	0.173027382484847	0.692793499775819	ENSMUSG00000120169	9	25161617	25163752	-	2136	lncRNA	novel transcript, antisense to Sept7	-
ENSMUSG00000097080	18	11	30	24	34	14	19	28	21	33	0.345995200069099	0.220008735545696	0.511730559138067	0.379370579797538	0.67764480392858	0.248185900838398	0.368434033349853	0.541932872523077	0.448641731112935	0.603484294855129	25.0425778031459	21.1358193920847	0.232586672162553	0.471250936652206	0.879595952985338	1700086O06Rik	18	38371429	38383689	-	3682	lncRNA	RIKEN cDNA 1700086O06 gene [Source:MGI Symbol;Acc:MGI:1920766]	-
ENSMUSG00000074607	30	17	25	28	33	21	26	16	15	29	0.624303796263071	0.36810635355236	0.46167595774438	0.479167760644014	0.712056225211841	0.403037556698169	0.54582904224219	0.335262206347708	0.3469355344978	0.574152397566143	24.682148869672	22.9310602918185	0.105180409989085	0.709766106534741	0.950765025394423	Tox2	2	163045045	163166090	+	3401	protein_coding	TOX high mobility group box family member 2 [Source:MGI Symbol;Acc:MGI:3611233]	HMG
ENSMUSG00000002997	24	18	32	36	22	21	18	17	14	25	0.465116585123922	0.362971695634436	0.550329877691526	0.573730479797865	0.442077988672047	0.375337001733426	0.351910041999983	0.331733553265427	0.301551451982078	0.460940699503921	22.6918155692383	21.7429248615476	0.0669515572710014	0.810077360292758	0.970420315748358	Prkar2b	12	32008475	32111295	-	3652	protein_coding	protein kinase, cAMP dependent regulatory, type II beta [Source:MGI Symbol;Acc:MGI:97760]	-
ENSMUSG00000036537	31	16	30	34	21	20	28	33	9	17	1.79397583929713	0.963439725597864	1.54063116823088	1.61803775360092	1.26008492928108	1.06742259886343	1.63463765125603	1.92290899453303	0.578868889367302	0.935962138610023	19.2665943847453	27.7401977729688	-0.510408683767135	0.084697074724466	0.536990138488402	Rnf113a1	X	36454898	36456120	+	1223	protein_coding	ring finger protein 113A1 [Source:MGI Symbol;Acc:MGI:1917192]	-
ENSMUSG00000027932	30	25	33	32	23	16	23	16	23	34	0.826491713153252	0.716649708304659	0.806777388330479	0.724973387732989	0.65700808125725	0.406526380197734	0.639224858090709	0.443840702136456	0.70425167549037	0.891149626718613	25.0815970524218	25.4635249340534	-0.0253709998665326	0.925871005688137	0.989650713883259	Slc27a3	3	90292546	90297245	-	2569	protein_coding	solute carrier family 27 (fatty acid transporter), member 3 [Source:MGI Symbol;Acc:MGI:1347358]	-
ENSMUSG00000041000	28	29	28	21	39	20	22	26	17	25	0.39515587843496	0.425851405131848	0.350663833332657	0.243716284239824	0.570690508207942	0.260310635774671	0.313214361520401	0.369465302324307	0.266650339621925	0.335664094633763	24.2654858805571	26.8500789824077	-0.154008741616381	0.580908449657383	0.918196529777794	Trim62	4	128777373	128805121	+	5015	protein_coding	tripartite motif-containing 62 [Source:MGI Symbol;Acc:MGI:1914775]	-
ENSMUSG00000030148	24	11	27	30	18	20	21	31	12	27	0.580521452109557	0.2768530978398	0.579553221760672	0.59673721582986	0.451445328144934	0.446157839511269	0.512430412035063	0.755020285317951	0.322604990520032	0.621334200053105	20.5844709072145	22.8479928897087	-0.142536357314815	0.635390246900641	0.934765961382658	Clec4a2	6	123083387	123120958	+	2926	protein_coding	C-type lectin domain family 4, member a2 [Source:MGI Symbol;Acc:MGI:1349412]	-
ENSMUSG00000061762	29	21	28	25	17	26	28	49	15	20	0.603848770438663	0.454987174031516	0.517381325143652	0.428080095498227	0.367032681386442	0.499292494831705	0.588161767427516	1.02734464963297	0.347139674265083	0.396200161126995	19.9842987720467	31.3241305387052	-0.640495582798297	0.0219455909072324	0.304045414040187	Tac1	6	7554879	7565834	+	3399	protein_coding	tachykinin 1 [Source:MGI Symbol;Acc:MGI:98474]	-
ENSMUSG00000031661	27	28	29	18	31	26	22	14	27	22	0.419247803857313	0.452391810599129	0.399601913438968	0.229844637145876	0.499107795021139	0.372333301872086	0.344618258671525	0.21888951696248	0.465965325820235	0.325000610451453	24.8849504656391	24.1449723012105	0.0285560724184882	0.920311926801649	0.988709721426441	Nkd1	8	89247982	89321512	+	4558	protein_coding	naked cuticle 1 [Source:MGI Symbol;Acc:MGI:2135954]	-
ENSMUSG00000033350	16	32	21	25	23	14	22	28	22	19	0.15453109251024	0.321584821071558	0.179985581757977	0.198559531195207	0.230329388748618	0.124702577359031	0.214351804452076	0.272297603251906	0.236157301330007	0.174583805988963	20.3876612540176	24.1772290033271	-0.248562145405464	0.393640703352102	0.850311255893679	Chst2	9	95281345	95288775	-	7328	protein_coding	carbohydrate sulfotransferase 2 [Source:MGI Symbol;Acc:MGI:1891160]	-
ENSMUSG00000039853	28	13	29	23	20	24	24	28	16	16	0.45682497241847	0.220691104732602	0.419867570644264	0.308584763723051	0.338335390131672	0.361122500251722	0.395013208355291	0.459980829098656	0.290131305443865	0.248351193669093	19.3563971150257	24.4544490155122	-0.33965995653874	0.221318685648219	0.744453304232195	Trim14	4	46493781	46536141	-	4338	protein_coding	tripartite motif-containing 14 [Source:MGI Symbol;Acc:MGI:1921985]	-
ENSMUSG00000008496	42	19	29	11	8	15	19	28	16	28	0.360616292069269	0.169745912469046	0.220961485072767	0.0776682600537825	0.0712215903137787	0.118778767294369	0.164572863131646	0.242071677378378	0.152685867161893	0.228722320361388	15.4385802144778	27.5606884182316	-0.842302573022669	0.016237802961892	0.26278539075488	Pou2f2	7	24786769	24879151	-	8243	protein_coding	POU domain, class 2, transcription factor 2 [Source:MGI Symbol;Acc:MGI:101897]	Pou
ENSMUSG00000020151	27	14	21	24	25	37	21	32	11	22	0.322302494515371	0.173891201948965	0.222454771988945	0.235594952743217	0.309432223475965	0.407336313216133	0.252887735809512	0.384627007518487	0.1459403528543	0.249848673037228	23.0635796790919	23.2167738092156	-0.00241710635842889	0.993765581783133	0.999122607543924	Ptprr	10	115854118	116110837	+	5929	protein_coding	protein tyrosine phosphatase, receptor type, R [Source:MGI Symbol;Acc:MGI:109559]	-
ENSMUSG00000097534	25	15	18	39	12	18	28	30	28	23	0.314444821262174	0.196311331149956	0.200909037008676	0.403388843357672	0.156498907665669	0.208799014495997	0.355280228805069	0.379940497974683	0.391422037547023	0.275224275781279	23.3012578450613	23.508070240232	-0.00673524393409568	0.983007555721979	0.999122607543924	Gm16675	8	47121843	47192550	-	5627	lncRNA	predicted gene, 16675 [Source:MGI Symbol;Acc:MGI:4439599]	-
ENSMUSG00000025747	24	19	24	16	26	18	22	16	20	36	0.278963010161367	0.229793982013853	0.247553544916586	0.152936166290528	0.313353358368953	0.192956487858265	0.25796847151007	0.187260102445156	0.258373625187938	0.39810015204585	23.1160819332746	21.1237919206273	0.119563634441545	0.689583977853948	0.943618834114804	Tyms	5	30263200	30278615	-	6089	protein_coding	thymidylate synthase [Source:MGI Symbol;Acc:MGI:98878]	-
ENSMUSG00000078439	13	17	8	38	19	23	13	21	28	27	0.869639059362922	1.18329840116406	0.474906595777281	2.09042273326057	1.3178771042265	1.41897591131519	0.877298947384541	1.41450626415168	2.08178809572505	1.71835904475934	26.3347763979811	14.7227437365225	0.85120272086983	0.00621160782041224	0.166667514146461	Smim24	10	81228885	81231226	+	1058	protein_coding	small integral membrane protein 24 [Source:MGI Symbol;Acc:MGI:1919523]	-
ENSMUSG00000074217	25	21	24	39	24	26	14	17	17	36	1.25221585933634	1.09448082415649	1.06677532554642	1.60641827429131	1.2464534372749	1.20105816697308	0.707417497341163	0.857389197824019	0.946391686627002	1.71552146200084	27.3794373075682	20.3098594049479	0.439441379289005	0.105329616479991	0.582440740911148	Misp3	8	84736851	84738800	-	1413	protein_coding	MISP family member 3 [Source:MGI Symbol;Acc:MGI:1917384]	-
ENSMUSG00000102827	27	27	25	28	18	32	22	20	23	35	1.09823648849519	1.14273502798014	0.902390765683124	0.936580203419708	0.759154615029929	1.20042100083676	0.902741392542996	0.819128422261893	1.03978307720389	1.35442391288715	26.5606463716022	24.4418953905837	0.124034499551111	0.624625247894973	0.932185481611482	Gm8242	18	37785486	37787225	-	1740	transcribed_processed_pseudogene	predicted gene 8242 [Source:MGI Symbol;Acc:MGI:3647216]	-
ENSMUSG00000103037	23	20	17	23	28	29	22	24	25	19	0.281826615045511	0.254996274326131	0.184852623607388	0.231759124832167	0.355744198640525	0.327720544614692	0.271947718667731	0.296111521066972	0.340468534402995	0.221494136130042	24.6173573920689	21.5090465414444	0.190353874374833	0.478931666564805	0.880433181794219	Pcdhgb1	18	37813286	37974923	+	5776	protein_coding	protocadherin gamma subfamily B, 1 [Source:MGI Symbol;Acc:MGI:1935169]	-
ENSMUSG00000043629	22	24	30	18	18	29	20	16	21	33	0.359597064233992	0.408182488824315	0.435148249133109	0.241947310880116	0.305064441143666	0.437162555587636	0.32978585408877	0.263331816117449	0.381500890059544	0.513170709851405	23.4745071878085	22.453313036703	0.0569057111733313	0.839723968274836	0.97292550224455	1700019D03Rik	1	52961483	53059338	-	4330	protein_coding	RIKEN cDNA 1700019D03 gene [Source:MGI Symbol;Acc:MGI:1914330]	-
ENSMUSG00000075279	26	26	23	19	42	14	16	25	21	33	3.17268318898611	3.30123452527596	2.49059851328542	1.90660969981869	5.3140823052095	1.57555256359825	1.96961758373017	3.0717315834821	2.84810147234108	3.83108478216652	25.8969820830413	23.4543272572122	0.134239270571441	0.681935701691733	0.940985788360852	Mrpl23-ps1	2	74421674	74422253	-	580	processed_pseudogene	mitichondrial ribosomal protein L23, pseudogene 1 [Source:MGI Symbol;Acc:MGI:3650679]	-
ENSMUSG00000110834	29	25	29	35	24	28	25	30	11	19	2.53080390964367	2.27012712778627	2.24585144445724	2.5117903112674	2.1716876780141	2.25356470255729	2.20094443311402	2.6361592874273	1.06693015052176	1.57749707803591	22.419340646213	27.827208619086	-0.295499472118496	0.260183430382311	0.774414425603322	Gm39469	9	124032870	124044853	-	811	lncRNA	predicted gene, 39469 [Source:MGI Symbol;Acc:MGI:5622354]	-
ENSMUSG00000007033	20	25	26	25	23	18	29	23	31	25	0.572615213347008	0.744770671777779	0.660585084781627	0.588610131310063	0.682788738167425	0.475288047964797	0.837605374149007	0.663056623360052	0.986455241036612	0.680969026937023	24.3496953066944	24.8276997637446	-0.0405287434704655	0.877945973949414	0.980677091145942	Hspa1l	17	35191679	35198261	+	2472	protein_coding	heat shock protein 1-like [Source:MGI Symbol;Acc:MGI:96231]	-
ENSMUSG00000031398	24	10	31	24	14	20	29	22	16	21	0.215559107724945	0.0934554873418614	0.247081004573339	0.177264273453621	0.130379345897695	0.1656672383769	0.262761482854866	0.198960888351429	0.159719492768463	0.179443980336826	18.4721923485739	23.15783236428	-0.327012155235948	0.271350375569919	0.780498518192783	Plxna3	X	73372672	73388295	+	7880	protein_coding	plexin A3 [Source:MGI Symbol;Acc:MGI:107683]	-
ENSMUSG00000112249	16	15	26	16	15	18	21	27	15	26	0.551853726079455	0.538325468021833	0.795792558274942	0.453814969075548	0.536439664616665	0.572569227372796	0.730687809753701	0.937686483378746	0.575013524769502	0.853162598426829	17.7092454911661	21.0584759407012	-0.255966195672547	0.389649490983727	0.849445087156864	Gm30262	10	111430982	111447498	+	2052	lncRNA	predicted gene, 30262 [Source:MGI Symbol;Acc:MGI:5589421]	-
ENSMUSG00000006585	25	20	29	27	16	24	24	26	19	11	0.563497136701355	0.469063210352782	0.580059083265866	0.500461077759985	0.37393603118247	0.498901084742665	0.545722069377468	0.590085506737708	0.475979348274169	0.235884201025115	18.889922417031	24.9175135903872	-0.397662616837633	0.147349034196368	0.658935602273763	Cdt1	8	123294754	123300293	+	3140	protein_coding	chromatin licensing and DNA replication factor 1 [Source:MGI Symbol;Acc:MGI:1914427]	-
ENSMUSG00000062257	34	31	33	23	20	27	27	24	14	18	0.165738561372647	0.157237457454852	0.14275164340664	0.0921992358310212	0.101088154996294	0.121383571998999	0.1327752055979	0.117800134009424	0.0758499829629141	0.0834779194781728	19.8564981662186	30.0273875844033	-0.591346564196271	0.0191957237159549	0.286336212096328	Opcml	9	27702071	28836706	+	14519	protein_coding	opioid binding protein/cell adhesion molecule-like [Source:MGI Symbol;Acc:MGI:97397]	-
ENSMUSG00000000295	22	25	23	27	21	28	26	23	16	26	0.44385840596727	0.524821294365641	0.411786527282082	0.447961169944798	0.439305549746509	0.520992295830663	0.529180322880755	0.467239444967516	0.358776967792328	0.499056343207484	22.9366381000945	24.0741099220832	-0.0604548232553231	0.810414533635616	0.970420315748358	Hddc2	10	31189379	31204200	+	3508	protein_coding	HD domain containing 2 [Source:MGI Symbol;Acc:MGI:1916942]	-
ENSMUSG00000081769	20	7	24	17	17	18	24	20	19	25	0.534758144085305	0.194748949066002	0.569457323383865	0.373793005790315	0.471304905187955	0.443865528737808	0.647362031675576	0.53845238184197	0.564629827571171	0.635948407475754	19.0137949743613	18.991004036179	-0.00987568428585979	0.975317372234996	0.997844668258275	Gm12216	11	53674244	53750082	-	2647	protein_coding	predicted gene 12216 [Source:MGI Symbol;Acc:MGI:3650088]	-
ENSMUSG00000097885	20	13	26	25	25	23	23	24	13	19	0.379390192279229	0.256595554095424	0.437675242449794	0.389987736424142	0.491724377643794	0.402379124677424	0.44014169403244	0.458413333069641	0.274083101701979	0.342897381476045	20.4644686695324	21.2459428775186	-0.054198189740959	0.846547524281174	0.973067953886533	5031434O11Rik	3	51467456	51474538	+	3731	lncRNA	RIKEN cDNA 5031434O11 gene [Source:MGI Symbol;Acc:MGI:1923230]	-
ENSMUSG00000038527	23	17	24	32	25	37	18	11	30	28	0.54080748455245	0.415923491173281	0.500781905314648	0.618756356506993	0.609509519265446	0.802357807660615	0.426968595808617	0.260433853855359	0.784005151380078	0.626364812870073	29.8838547042032	18.6407230267972	0.674165588603624	0.0107120408856157	0.215516001599061	C1rl	6	124470072	124487602	+	3010	protein_coding	complement component 1, r subcomponent-like [Source:MGI Symbol;Acc:MGI:2660692]	-
ENSMUSG00000037239	18	15	29	34	19	23	25	19	23	33	0.204881686499585	0.177652598967643	0.292921441211775	0.3182470525336	0.224238336486271	0.241440417203517	0.287064318953919	0.217758006111114	0.290965351292178	0.357354321913249	25.6949776531728	21.189539930063	0.27621856085839	0.300552048400362	0.796170113182781	Spred3	7	28858254	28869836	-	6218	protein_coding	sprouty-related EVH1 domain containing 3 [Source:MGI Symbol;Acc:MGI:2142186]	-
ENSMUSG00000097493	20	11	4	37	19	18	24	21	24	39	0.200980378729775	0.11501805541378	0.0356702526148206	0.305759687917896	0.19797159964101	0.166819828846937	0.243300766412786	0.21248723945371	0.268051172018065	0.372857372988468	26.6495026186466	16.42071955293	0.708682755567494	0.0654248492553085	0.487228130672909	9930014A18Rik	15	60694120	60703642	+	7043	lncRNA	RIKEN cDNA 9930014A18 gene [Source:MGI Symbol;Acc:MGI:2444091]	-
ENSMUSG00000108207	14	28	20	26	23	23	20	32	22	22	0.196988740591583	0.409940730161199	0.249727225811314	0.300844138048194	0.335557407703752	0.298464515739855	0.283891202426317	0.453370482619704	0.344047853707017	0.294503535275889	22.8342406564338	23.1477397725368	-0.0181971079996335	0.948060393203234	0.993686979102897	1810059H22Rik	5	148890558	148906932	-	5030	lncRNA	RIKEN cDNA 1810059H22 gene [Source:MGI Symbol;Acc:MGI:1917070]	-
ENSMUSG00000038020	18	25	34	27	34	29	24	23	15	28	0.224406257997961	0.324303875398039	0.376152458677567	0.27680954450702	0.439508220550472	0.333435593745722	0.301843807969923	0.288722207670609	0.207843535815927	0.33210464800756	26.0389199126047	24.8386280151143	0.0649479716196024	0.805388168706419	0.969838687293718	Rapgefl1	11	98727611	98744523	+	5677	protein_coding	Rap guanine nucleotide exchange factor (GEF)-like 1 [Source:MGI Symbol;Acc:MGI:3611446]	-
ENSMUSG00000020914	30	32	16	32	21	20	28	43	13	18	0.235577189736015	0.261463837658091	0.111494769406937	0.20664114424565	0.170984563243177	0.144841655210249	0.22180870381517	0.339993279449877	0.113458787579062	0.13447419426424	20.0329501167822	30.4561083636895	-0.588383240922583	0.0515176626106975	0.440367942621059	Top2a	11	98883769	98915015	-	9013	protein_coding	topoisomerase (DNA) II alpha [Source:MGI Symbol;Acc:MGI:98790]	-
ENSMUSG00000082029	42	14	30	55	25	28	22	13	52	13	7.23250631515082	2.50851809332218	4.58440856142667	7.78855800028381	4.46380450848904	4.44681502134785	3.82182487353969	2.25409792111484	9.95235087542659	2.12979276395603	34.1252753067143	24.2108779451494	0.490388248601497	0.208225964089385	0.73083230533333	H3f3c	2	119496107	119496517	-	411	processed_pseudogene	H3 histone, family 3C [Source:MGI Symbol;Acc:MGI:3650546]	-
ENSMUSG00000048924	23	18	12	20	24	23	25	22	19	32	0.659307625963092	0.536886444899539	0.305255879910306	0.471460265564512	0.713340910032173	0.608050431013151	0.7229509660816	0.634998704013472	0.605336230692948	0.872699455760652	23.3017288469936	20.3842577738147	0.195784547590006	0.505575814698024	0.893845979931772	Ccdc125	13	100806225	100833748	+	2469	protein_coding	coiled-coil domain containing 125 [Source:MGI Symbol;Acc:MGI:1923291]	-
ENSMUSG00000014602	33	13	23	24	18	23	32	15	25	39	0.250330432175753	0.102610719435158	0.154828203398236	0.149715163431354	0.141578674185646	0.160908522419236	0.244882786401608	0.114572624978753	0.210776661812615	0.281461358837919	25.4248880222072	23.3625813723928	0.118877954393448	0.706281062537132	0.950265099276432	Kif1a	1	92943186	93029673	-	9330	protein_coding	kinesin family member 1A [Source:MGI Symbol;Acc:MGI:108391]	-
ENSMUSG00000089803	26	22	31	26	17	27	23	21	30	21	2.93018511084704	2.5798476569403	3.10031578986928	2.40962741143696	1.98653516565687	2.80631860167749	2.61491824910037	2.38303762336382	3.75773169690133	2.2516219188761	23.9386717712434	24.6745558451807	-0.0547343910394181	0.832576446041025	0.97292550224455	Gm10171	1	171971841	171972468	-	628	processed_pseudogene	predicted gene 10171 [Source:MGI Symbol;Acc:MGI:3704203]	-
ENSMUSG00000038295	15	15	18	19	25	23	24	23	25	15	0.269039180320667	0.279940157217638	0.286496490432797	0.280241669005281	0.46493250202458	0.38045527475202	0.434254256929866	0.415376577026368	0.498364484214824	0.255958758427013	21.4030413746414	19.1988647506884	0.145007498224817	0.627533429340342	0.932408561942463	Atg9b	5	24589179	24597141	-	3946	protein_coding	autophagy related 9B [Source:MGI Symbol;Acc:MGI:2685420]	-
ENSMUSG00000120573	6	21	18	22	28	24	29	36	23	22	0.369262123667949	1.3447838300288	0.983056653258972	1.11342516108405	1.78676390551972	1.36221687486258	1.80048737817073	2.23087845089065	1.57323700376936	1.28813285429367	23.6367126611428	22.3405324706411	0.0789758444606304	0.823874007109826	0.972114838897553	ENSMUSG00000120573	5	122640516	122641665	+	1150	lncRNA	novel transcript	-
ENSMUSG00000047227	17	23	28	37	31	21	18	18	24	34	0.791565188345219	1.11433371880519	1.15695995010742	1.41675360658273	1.49666666428049	0.901796533112153	0.845510179857854	0.843917835040871	1.24202921350212	1.50616012568429	28.783326072569	20.8553671558079	0.461234764753977	0.0758506125608007	0.517836966735623	Gm527	12	64964680	64971366	+	1520	protein_coding	predicted gene 527 [Source:MGI Symbol;Acc:MGI:2685373]	-
ENSMUSG00000023992	24	14	24	25	25	19	22	14	21	30	0.343430199933798	0.208451463072263	0.304762138090799	0.294186058349874	0.37093078305479	0.250745035683275	0.317583910842057	0.201718240662148	0.333986828539795	0.408416199253131	23.6641008009924	19.6494559241965	0.25993727644184	0.350079953439191	0.829379896903294	Trem2	17	48653429	48661175	+	4946	protein_coding	triggering receptor expressed on myeloid cells 2 [Source:MGI Symbol;Acc:MGI:1913150]	-
ENSMUSG00000037313	28	27	24	32	11	24	18	18	31	26	0.557912930842152	0.559785740057839	0.424367549267199	0.524340268323775	0.227261938996384	0.441033053516883	0.361817419308541	0.361136010490463	0.686519525856561	0.49287433895604	24.3089761423972	23.2287956109219	0.0657950777267592	0.822368289871153	0.971528886152731	Tacc3	5	33815472	33836339	+	3552	protein_coding	transforming, acidic coiled-coil containing protein 3 [Source:MGI Symbol;Acc:MGI:1341163]	-
ENSMUSG00000034057	30	13	19	18	11	16	19	34	14	35	0.671067386564698	0.302578385692171	0.377155988792466	0.331109941880816	0.255130975763324	0.330077835249045	0.428752879517749	0.765797052165196	0.348061284019769	0.744847537428461	18.3435977531196	23.2540841297489	-0.338649393146143	0.342322431070921	0.82384795474872	Myrfl	10	116612440	116732824	-	3164	protein_coding	myelin regulatory factor-like [Source:MGI Symbol;Acc:MGI:2685085]	NDT80/PhoG
ENSMUSG00000038903	30	17	25	25	19	19	30	23	16	38	0.870187381594551	0.513085946078514	0.643508168970753	0.596329608441998	0.571440154209687	0.508272519053064	0.877852099305969	0.671752447928708	0.515815411071921	1.04864764777633	22.8141706987362	25.1961955295766	-0.140030227934422	0.623806129202104	0.931859505863137	Ccdc68	18	70058497	70102555	+	2440	protein_coding	coiled-coil domain containing 68 [Source:MGI Symbol;Acc:MGI:3612676]	-
ENSMUSG00000104399	20	25	27	25	28	28	23	27	22	25	2.30914324207798	3.00338189336814	2.76635028853463	2.37364477095999	3.3520040641887	2.98146977777156	2.67890482942093	3.13887873392037	2.82310065929248	2.74609369427132	25.2500060797285	24.5952439990964	0.032793407080683	0.893696068379468	0.98247438824642	Gm37963	9	108266281	108267404	+	613	lncRNA	predicted gene, 37963 [Source:MGI Symbol;Acc:MGI:5611191]	-
ENSMUSG00000055313	16	25	29	24	20	25	30	30	16	26	0.311356570226847	0.506206516534141	0.500793379558652	0.384064469291871	0.403546583005553	0.448672614245936	0.5889356948877	0.587826555431273	0.346051581802443	0.481355417094268	21.6562054335023	26.2006870649659	-0.271491704424545	0.300431457466222	0.796170113182781	Pgbd1	13	21605445	21625228	-	3637	protein_coding	piggyBac transposable element derived 1 [Source:MGI Symbol;Acc:MGI:2441675]	-
ENSMUSG00000085945	25	19	22	8	22	27	18	14	20	18	0.629672957025713	0.497941479175213	0.491722683421352	0.165698988708723	0.574544062146019	0.627177253328635	0.457357819709586	0.355052817905689	0.559870819846746	0.431322388933662	19.1238552478344	19.7293781315995	-0.0597867363092444	0.858777701696581	0.97681478308402	2310014F06Rik	7	112211767	112279288	-	2810	lncRNA	RIKEN cDNA 2310014F06 gene [Source:MGI Symbol;Acc:MGI:1916875]	-
ENSMUSG00000025507	26	15	29	27	24	21	21	21	19	26	0.406394931451401	0.243958449730742	0.402249452618114	0.347051189082675	0.388966145510034	0.302723217829168	0.331133256540326	0.330509635042508	0.330074018016981	0.3866364072376	22.9336302593597	22.411757289844	0.02719608678864	0.916938288235028	0.988503320610161	Pidd1	7	141018026	141023938	-	4528	protein_coding	p53 induced death domain protein 1 [Source:MGI Symbol;Acc:MGI:1889507]	-
ENSMUSG00000042165	25	16	12	27	16	30	24	24	22	17	1.27110704686943	0.846470391096399	0.541434459409875	1.12891363805054	0.843505127811032	1.40674336035558	1.23101098983136	1.22869263339284	1.24321889665682	0.822328804252915	21.8672641100686	20.5733912386382	0.0960861958529959	0.750126597372635	0.961536614466178	Gm9774	3	92335339	92336730	-	1392	protein_coding	predicted pseudogene 9774 [Source:MGI Symbol;Acc:MGI:3642386]	-
ENSMUSG00000045136	26	28	28	25	23	31	29	24	12	24	0.802160527293786	0.898867424895741	0.766599443837521	0.634282582649727	0.735768858217033	0.882066107033766	0.902598293328834	0.745571118431923	0.411483087298001	0.704455630865208	22.2932011244305	27.260213833715	-0.280331608654956	0.273490822572075	0.781268552526936	Tubb2b	13	34310731	34314449	-	2294	protein_coding	tubulin, beta 2B class IIB [Source:MGI Symbol;Acc:MGI:1920960]	-
ENSMUSG00000114184	13	24	35	45	21	14	23	12	32	27	1.07110375413966	2.05754386101197	2.5590499478511	3.0489867756429	1.79404408441299	1.06381896028752	1.91172137419678	0.995541411922487	2.93035996045515	2.11644222276529	27.1450278434353	21.3155277670196	0.343971731853822	0.309766127271077	0.802162898345453	Gm7143	12	102832890	102833748	-	859	processed_pseudogene	predicted gene 7143 [Source:MGI Symbol;Acc:MGI:3646528]	-
ENSMUSG00000099034	25	21	16	31	22	25	30	22	19	19	0.227426864941164	0.198779100839733	0.129164827334798	0.231909365462996	0.207515271803382	0.2097457966597	0.275316082558684	0.201518226247977	0.192104775524536	0.164440890782407	22.5747180342013	23.1867530465471	-0.0280165774878818	0.917583860123939	0.988503320610161	2810039B14Rik	15	75513978	75525492	+	7780	transcribed_unitary_pseudogene	RIKEN cDNA 2810039B14 gene [Source:MGI Symbol;Acc:MGI:1919915]	-
ENSMUSG00000041220	29	17	36	22	31	18	16	18	22	23	0.31915440378184	0.194671078903992	0.351583004586477	0.199104172795313	0.353744880999277	0.182695079236352	0.177636168335173	0.199464330471486	0.269096673012952	0.240815891746424	23.1087968708834	23.0711448001772	-0.0151541846556874	0.959123519091931	0.995290490882086	Elovl6	3	129326004	129432144	+	6431	protein_coding	ELOVL family member 6, elongation of long chain fatty acids (yeast) [Source:MGI Symbol;Acc:MGI:2156528]	-
ENSMUSG00000083496	36	22	20	32	23	20	19	23	12	19	3.40174720067937	2.16307654013152	1.67707335891977	2.48659096540193	2.25347631608795	1.74293436369823	1.8111803882432	2.18835243383985	1.26026996296611	1.70807761053021	20.4237851208449	24.311133152293	-0.237830178470606	0.415034336159306	0.860633305425877	Gm11263	4	79245945	79246693	+	749	processed_pseudogene	predicted gene 11263 [Source:MGI Symbol;Acc:MGI:3651899]	-
ENSMUSG00000121207	14	33	38	22	23	19	25	33	10	20	0.559488066163558	1.37222839798857	1.34762456074462	0.723003351353279	0.953051248305971	0.70027382636334	1.00788590358863	1.32790383981586	0.444166291295697	0.76040900489591	18.2975313983588	28.7107092222996	-0.647278505876344	0.0302859537099137	0.347341346598938	ENSMUSG00000121207	7	66681700	66694074	-	1771	lncRNA	novel transcript, antisense to KO:Adamts17and Adamts17	-
ENSMUSG00000075408	26	23	43	22	35	24	20	21	18	15	0.935514107581059	0.861101806092473	1.37299190825443	0.650960312784269	1.30578195942277	0.796415559782394	0.72596479318982	0.760827466940762	0.719833911231531	0.513479034444836	22.623516250516	26.4444138975553	-0.23925949454599	0.423110218250641	0.864817960563292	Smim41	15	101191093	101195307	+	1967	protein_coding	small integral membrane protein 41 [Source:MGI Symbol;Acc:MGI:1924967]	-
ENSMUSG00000098176	20	24	17	38	21	19	25	19	19	20	0.547795978093577	0.683990006427741	0.41319998218122	0.855908379175573	0.596394685956174	0.479947734709549	0.690776290733541	0.524001270123417	0.578395957268146	0.521162673247158	22.6017827632145	21.3355521031595	0.0975872026096697	0.72722674911135	0.954208600787778	Ccdc166	15	75851721	75854304	-	2584	protein_coding	coiled-coil domain containing 166 [Source:MGI Symbol;Acc:MGI:1925902]	-
ENSMUSG00000071661	14	22	27	34	17	22	29	21	24	28	0.494437806973883	0.808455253771711	0.846193975484894	0.987455175975013	0.622526988040178	0.71656867377793	1.03321381481854	0.746780253229779	0.942058086089436	0.940797448472514	24.338309028813	22.7333392334154	0.100892137597149	0.709607892518483	0.950765025394423	Zbtb3	19	8779919	8782210	+	2004	protein_coding	zinc finger and BTB domain containing 3 [Source:MGI Symbol;Acc:MGI:1922541]	ZBTB
ENSMUSG00000026126	19	18	24	21	21	23	24	18	15	20	0.207136408968594	0.204185556447468	0.232186311613846	0.188268201704054	0.237381988371959	0.231250233236517	0.263950600407463	0.197590127736002	0.181751040176682	0.207437515044771	19.5945214768388	20.713089877025	-0.0818692785409245	0.762156656417591	0.963698600273252	Ptpn18	1	34498843	34514814	+	6492	protein_coding	protein tyrosine phosphatase, non-receptor type 18 [Source:MGI Symbol;Acc:MGI:108410]	-
ENSMUSG00000102302	18	27	33	15	25	23	24	23	21	24	0.267918890989363	0.418161713708821	0.43588035975205	0.183601797425675	0.385830421238484	0.315725870488217	0.360371671471136	0.34470577769633	0.347402492945915	0.33985724862351	21.5732298229678	25.0824176135553	-0.233557572888529	0.394774812529981	0.850679827725803	Gm38190	1	165057940	165062694	-	4755	lncRNA	predicted gene, 38190 [Source:MGI Symbol;Acc:MGI:5611418]	-
ENSMUSG00000061815	11	23	37	34	19	26	17	19	18	16	0.334275501960752	0.727259447223656	0.997783039839923	0.849660872758233	0.598674957609118	0.728679772405739	0.521157937300867	0.581373671961747	0.607949035376737	0.462579423845653	21.8215535663881	21.260385622847	0.0373667301689769	0.904808198533427	0.984518669597442	Rufy4	1	74164700	74187382	+	2329	protein_coding	RUN and FYVE domain containing 4 [Source:MGI Symbol;Acc:MGI:3588214]	-
ENSMUSG00000090157	16	16	21	24	13	18	23	27	19	26	0.661837431861509	0.688653877502155	0.770855840515754	0.816389523561973	0.557571186180174	0.686681504715942	0.9597712802075	1.12456613903751	0.873509733244237	1.02319675743533	19.5362137239289	20.7767656070552	-0.086521472914574	0.764193975939158	0.963816656627288	Gm16534	2	31940098	31954923	-	1711	lncRNA	predicted gene 16534 [Source:MGI Symbol;Acc:MGI:4413442]	-
ENSMUSG00000097204	26	27	23	31	25	22	19	22	10	21	0.490839223689502	0.530370485112148	0.385315320807027	0.481262967005097	0.489363471056013	0.383036442318211	0.361849589435625	0.418194665299883	0.2098208860722	0.377172196600211	20.9910381859028	23.667975459666	-0.158626705023804	0.568984742404958	0.916335691498819	Gm17690	3	96074780	96079747	-	3749	lncRNA	predicted gene, 17690 [Source:MGI Symbol;Acc:MGI:4937324]	-
ENSMUSG00000070605	27	32	21	32	16	43	22	29	26	19	0.419984942853106	0.517928256881841	0.289875679807133	0.40933112815078	0.258056953387463	0.616864692875043	0.345224180884574	0.454211210849836	0.449496286791245	0.281175852810357	26.4521386984882	26.6314947687479	-0.00131079281924536	0.996327963826061	0.999122607543924	Zfp992	4	146533480	146554749	+	4550	protein_coding	zinc finger protein 992 [Source:MGI Symbol;Acc:MGI:3700963]	zf-C2H2
ENSMUSG00000106943	21	29	45	18	32	27	26	24	19	15	0.626329560793718	0.899976736930559	1.19101891197621	0.441479922507755	0.989598936294105	0.742675129310352	0.782285955611331	0.720750166743714	0.629825180607202	0.425627164244835	22.1092175538894	28.9146068070268	-0.402008898004421	0.16929078704033	0.68806305264572	Dancr	5	74253695	74256067	+	2373	lncRNA	differentiation antagonizing non-protein coding RNA [Source:MGI Symbol;Acc:MGI:1917286]	-
ENSMUSG00000068299	30	27	30	22	21	22	25	21	23	25	0.658782876540709	0.616928001453752	0.584608103861732	0.397281705009822	0.478151991470914	0.445548750310572	0.553821264429249	0.464333734865801	0.5613473640505	0.522294581007856	22.3610766267926	26.7859368653266	-0.269363624019385	0.278994986422209	0.783500427160757	Nat8f4	6	85876033	85881866	-	3223	protein_coding	N-acetyltransferase 8 (GCN5-related) family member 4 [Source:MGI Symbol;Acc:MGI:1922791]	-
ENSMUSG00000069011	19	38	21	31	5	67	15	19	17	13	1.5510144948375	3.22771754667208	1.52126221813432	2.08103213760335	0.423211915337715	5.0441565843984	1.23527054342939	1.56172927566195	1.54238921938172	1.00962494346704	25.2690153393484	22.7705868236912	0.158714740381665	0.741040368696843	0.958110938807692	Gm10254	3	54717805	54718671	-	867	processed_pseudogene	predicted gene 10254 [Source:MGI Symbol;Acc:MGI:3708673]	-
ENSMUSG00000039824	21	13	25	22	28	25	21	18	19	33	0.804699538583375	0.518331354807812	0.850113661228282	0.69325334880707	1.11249512254882	0.883498807803177	0.811787431301892	0.69450736830651	0.80919066246935	1.20304773885034	25.055368270192	19.6219970533102	0.343531962730558	0.21123092623705	0.73545284123089	Myl6b	10	128330026	128334554	-	1847	protein_coding	myosin, light polypeptide 6B [Source:MGI Symbol;Acc:MGI:1917789]	-
ENSMUSG00000079019	29	26	20	23	14	19	17	25	24	27	3.29451359666294	3.07338045691823	2.01625673488107	2.14870097115666	1.6490999127991	1.9906660457295	1.94827742531897	2.85971800709409	3.03031204578367	2.9181763553056	21.0974307283149	23.7297602592901	-0.17038219330815	0.545812329998579	0.90990225847357	Insl3	8	72141858	72143219	+	623	protein_coding	insulin-like 3 [Source:MGI Symbol;Acc:MGI:108427]	-
ENSMUSG00000115624	24	21	23	20	24	22	20	33	16	11	0.366078829498397	0.333297716494207	0.311324814160678	0.250869697344565	0.379577307514964	0.309483539278227	0.30775274745784	0.506835711274546	0.271247759270579	0.159628532590272	18.3510828004335	24.4536779135527	-0.417969893391344	0.15145518076685	0.666260313368152	Gm49204	14	49261387	49266026	-	4640	TEC	predicted gene, 49204 [Source:MGI Symbol;Acc:MGI:6118653]	-
ENSMUSG00000071181	23	21	18	34	23	19	26	16	24	22	0.33591220150699	0.319129468537582	0.233288310203842	0.408349189569527	0.348298341054452	0.255919303856681	0.383071517264896	0.235292357364539	0.389575816038636	0.305685675286364	23.8771366243688	21.0812202656206	0.183852831904455	0.498138746426205	0.889242618075005	3830408C21Rik	13	107159061	107192005	+	4846	lncRNA	RIKEN cDNA 3830408C21 gene [Source:MGI Symbol;Acc:MGI:1917940]	-
ENSMUSG00000116725	28	14	29	24	35	41	29	28	24	25	1.10771756867039	0.576300132115939	1.0181025832615	0.780795122870059	1.43570324996344	1.49591311835687	1.15738428445855	1.11536994780882	1.05527356317676	0.940947699602191	29.467201035285	25.6977705926167	0.190075812537541	0.48201145052033	0.881236258895701	Gm29686	16	51800739	51825858	-	1789	lncRNA	predicted gene, 29686 [Source:MGI Symbol;Acc:MGI:5588845]	-
ENSMUSG00000084067	29	27	21	13	23	22	20	15	28	33	6.70745742065691	6.49790506106354	4.31024295138057	2.47262420650721	5.51586196323488	4.69282229493782	4.66657760851103	3.49334180082278	7.19781635711471	7.26153324724374	23.9633858079157	22.6842030519126	0.0682939893173667	0.829050676954803	0.97292550224455	Gm14269	2	170305434	170305739	-	306	processed_pseudogene	predicted gene 14269 [Source:MGI Symbol;Acc:MGI:3650060]	-
ENSMUSG00000121238	29	17	27	30	27	27	11	11	24	21	1.05417666703699	0.64300447274349	0.870966988634683	0.896791522094591	1.01766489225892	0.905171074398287	0.403382132261123	0.402622444840591	0.969637598625182	0.726255041116687	25.3654931388478	18.9680295234849	0.411090035278968	0.171959783468086	0.690958945442028	ENSMUSG00000121238	2	129641474	129643420	-	1947	lncRNA	novel transcript, antisense to Stk35	-
ENSMUSG00000028681	25	17	13	47	36	18	24	15	28	23	0.296180282765694	0.209563057989885	0.136672776161716	0.457898088357069	0.442225989337822	0.196670916399226	0.286837512193715	0.178935820397015	0.368686274736709	0.259237864047749	29.7247116345548	19.1151606557968	0.642193409066336	0.0386343238399784	0.387113672283499	Ptch2	4	116953272	116973298	+	5974	protein_coding	patched 2 [Source:MGI Symbol;Acc:MGI:1095405]	-
ENSMUSG00000070574	19	22	22	16	20	18	28	24	13	16	0.848945433727344	1.02281838924148	0.872311073493687	0.587896664484232	0.926577602519694	0.741737408187486	1.26209712593821	1.07976019298159	0.645583366445759	0.680143609934675	16.3703376158867	23.2600158232083	-0.509851424692638	0.0705950050920583	0.502158373183411	2310016G11Rik	7	44317633	44327661	+	1584	lncRNA	RIKEN cDNA 2310016G11 gene [Source:MGI Symbol;Acc:MGI:1916828]	-
ENSMUSG00000112129	24	25	27	29	30	25	22	18	27	31	0.432435277207883	0.468704964520028	0.431714034335979	0.429697383842727	0.560475657735945	0.415433375257757	0.399890535393282	0.326566983009706	0.540700090399346	0.531405483424012	28.0802532779901	23.3546217490595	0.258015452050517	0.290997158926854	0.790247396741642	Pbld1	10	62895941	62913741	+	3928	protein_coding	phenazine biosynthesis-like protein domain containing 1 [Source:MGI Symbol;Acc:MGI:1915621]	-
ENSMUSG00000020123	23	21	23	19	24	24	36	39	25	19	0.609674355244522	0.579214009188435	0.541028890526421	0.414169897338892	0.659639965119638	0.586722624004483	0.962678257216433	1.04093735458225	0.736534177794643	0.479157352167462	22.1571766080548	28.7824650933581	-0.386632105392646	0.170247151322169	0.688325520823532	Avpr1a	10	122284404	122289357	+	2670	protein_coding	arginine vasopressin receptor 1A [Source:MGI Symbol;Acc:MGI:1859216]	-
ENSMUSG00000024019	17	31	37	23	17	28	20	16	21	16	0.123783856613656	0.234869407899896	0.239077849772344	0.137720237143065	0.128348156793469	0.188028906766869	0.146910776564236	0.11730728022516	0.169948441765208	0.11083821791528	20.6095253696569	24.1883386036964	-0.236851528279018	0.425570502006548	0.866323375871563	Cmtr1	17	29879569	29924953	+	9720	protein_coding	cap methyltransferase 1 [Source:MGI Symbol;Acc:MGI:1921407]	-
ENSMUSG00000053746	22	17	25	22	21	24	20	26	26	29	1.3718548794125	1.10302176954324	1.38340082139968	1.12814003105432	1.35778314406234	1.38021974105019	1.25812576934306	1.63248325212018	1.80194546687239	1.72043374812551	24.1960728206448	22.1167652471164	0.118704746583792	0.649464277010039	0.935649946130606	Ptrh1	2	32665798	32667609	+	1135	protein_coding	peptidyl-tRNA hydrolase 1 homolog [Source:MGI Symbol;Acc:MGI:1913779]	-
ENSMUSG00000028373	47	17	30	32	38	21	24	13	26	17	0.670787718768993	0.252456081555066	0.379954006603421	0.375571008890108	0.562336751874021	0.276412730455832	0.345546944514065	0.186818762972011	0.412423493627781	0.230829138035906	26.5758101671298	26.282876392033	0.00910908115624701	0.97870532645238	0.998707252078397	Astn2	4	65299040	66322848	-	4959	protein_coding	astrotactin 2 [Source:MGI Symbol;Acc:MGI:1889277]	-
ENSMUSG00000036362	23	13	16	20	15	9	32	13	12	23	0.64392030399639	0.378701745383714	0.397508843617376	0.460457039429897	0.435432829032198	0.232379757628358	0.903780220382516	0.366469242712896	0.373394858489563	0.612613528410307	15.421094527238	19.6377360781319	-0.344720463181462	0.333907707418267	0.820655680541831	P2ry13	3	59115313	59118303	-	2528	protein_coding	purinergic receptor P2Y, G-protein coupled 13 [Source:MGI Symbol;Acc:MGI:1921441]	-
ENSMUSG00000083836	30	22	28	16	17	24	27	18	34	24	2.00875800481618	1.53277609135147	1.6637456236171	0.881010706284791	1.18026876445839	1.4820713397275	1.82380625361959	1.2135809926794	2.53027711107654	1.52887532375098	23.1858231201113	25.1554922709875	-0.135307708961491	0.64696068744483	0.935077748747279	Ldha-ps2	4	119191586	119192642	-	1057	processed_pseudogene	lactate dehydrogenase A, pseudogene 2 [Source:MGI Symbol;Acc:MGI:96761]	-
ENSMUSG00000120036	33	20	23	21	17	25	20	14	24	24	3.00977181984507	1.89801350580894	1.86152981663086	1.57504789363752	1.60765990210376	2.10286378609854	1.84017106727368	1.28569383803478	2.43284072747839	2.08250156856287	21.9442328765301	22.1708080555778	-0.0209141857774507	0.941710400794513	0.993270910349824	ENSMUSG00000120036	9	44515117	44515892	-	776	lncRNA	novel transcript	-
ENSMUSG00000120006	20	21	28	18	22	23	29	13	23	21	1.19755059847191	1.30837682278606	1.48779959743086	0.886321367268106	1.36587886178538	1.2701154942229	1.75174321903244	0.783785317748055	1.5306451390311	1.19629320224551	21.3124115349742	22.2822356822951	-0.0780539512314735	0.783966639122429	0.964799349887468	ENSMUSG00000120006	11	84761638	84762819	+	1182	lncRNA	novel transcript, antisense to Ggnbp2	-
ENSMUSG00000102091	16	16	34	14	17	27	13	15	31	26	0.231954904939583	0.241353294634614	0.43740629002715	0.166903887131329	0.255539550191011	0.36099305240751	0.19012336876953	0.218959973587007	0.499491469857129	0.358600911915578	23.1233329196715	18.6028463209297	0.292537851231998	0.389085210867977	0.849344545675218	Olfr1034	2	85876205	85881086	+	4882	protein_coding	olfactory receptor 1034 [Source:MGI Symbol;Acc:MGI:3030868]	-
ENSMUSG00000057378	24	24	40	19	30	14	25	29	25	27	0.0895086562087034	0.0931353837070813	0.132384248915098	0.0582723099486136	0.116011402412752	0.0481541069129463	0.0940594369634542	0.108903462579267	0.103627878732766	0.0958014369687193	23.0981358075404	28.3812873038588	-0.317386232598803	0.257692575154629	0.772653236659546	Ryr3	2	112461700	113047441	-	18977	protein_coding	ryanodine receptor 3 [Source:MGI Symbol;Acc:MGI:99684]	-
ENSMUSG00000061099	15	25	27	39	34	17	18	22	17	31	0.659396649407051	1.14352366499048	1.05327498563461	1.40985653513889	1.5497442037671	0.689216871210235	0.798245635642198	0.9737961491983	0.830590964722953	1.29649735334753	26.8289656253109	21.5134966577188	0.321276733611317	0.266071387695221	0.776408573305556	Gapdhs	7	30429200	30443106	-	1610	protein_coding	glyceraldehyde-3-phosphate dehydrogenase, spermatogenic [Source:MGI Symbol;Acc:MGI:95653]	-
ENSMUSG00000120298	17	28	24	29	12	23	14	16	18	17	0.950378425185413	1.628753453958	1.19064260268333	1.33321589552467	0.695591906346538	1.18584242825551	0.789558391582198	0.900653051965683	1.11841493158959	0.904171955387092	19.1296138082799	19.956677342387	-0.052185048777539	0.863441455653617	0.978068517710631	ENSMUSG00000120298	2	34692319	34693584	+	1266	lncRNA	novel transcript	-
ENSMUSG00000046223	28	15	31	15	29	13	23	17	24	18	0.7572436875626	0.422103118219641	0.743981014917046	0.333598221917877	0.813207274538492	0.324244400063616	0.627500443421869	0.462931194698257	0.721392588660003	0.463131797059072	20.0505576433695	22.7723533143865	-0.206568435591344	0.524140185353145	0.902125895944356	Plaur	7	24161909	24175393	+	2617	protein_coding	plasminogen activator, urokinase receptor [Source:MGI Symbol;Acc:MGI:97612]	-
ENSMUSG00000089679	21	15	20	30	32	25	21	12	28	30	0.537339135127799	0.399365097751555	0.454131578391507	0.631255637569837	0.84899431519375	0.589957446859171	0.542072084459362	0.309172115994727	0.796287709789263	0.730306045374543	28.704048384498	17.9057996835466	0.672366291772074	0.0116372729077692	0.225614606952256	Gm16299	19	53807785	53813559	-	2766	lncRNA	predicted gene 16299 [Source:MGI Symbol;Acc:MGI:3826539]	-
ENSMUSG00000087445	18	25	17	41	30	12	30	20	15	33	2.74559122123798	3.96782995826437	2.30109645249197	5.14282879556357	4.74471634393705	1.68809203242669	4.61629121186759	3.0717315834821	2.54294774316168	4.78885597770815	25.3106806800973	22.3758481183636	0.188097217353578	0.566167756190145	0.915608176997107	Gm14286	2	157386186	157387389	-	464	lncRNA	predicted gene 14286 [Source:MGI Symbol;Acc:MGI:3650190]	-
ENSMUSG00000087129	29	12	13	48	21	37	36	29	14	27	0.604916584356326	0.260452428029661	0.2406375375155	0.823367211797545	0.454195068821325	0.711788093444873	0.757545224511605	0.609095493476792	0.324569968357958	0.535816053449863	27.8973998003731	24.2249160310708	0.218627006875479	0.529330758107484	0.90389012689162	Gm16316	2	163526924	163534199	-	3393	lncRNA	predicted gene 16316 [Source:MGI Symbol;Acc:MGI:3826530]	-
ENSMUSG00000027959	25	24	31	21	19	21	25	23	23	20	0.289067310773118	0.288748599348028	0.318085005070725	0.199679327799823	0.227791860197947	0.223939018188282	0.291613451275195	0.267779116638792	0.295576303599863	0.220010512607524	20.6096533138352	25.719137314003	-0.331858147454404	0.190419747196412	0.711674851094515	Sass6	3	116388631	116424653	+	6121	protein_coding	SAS-6 centriolar assembly protein [Source:MGI Symbol;Acc:MGI:1920026]	-
ENSMUSG00000030486	24	15	19	21	12	28	28	17	29	18	0.624257908442692	0.405969812708858	0.43855992228569	0.449186756877148	0.323638130626504	0.671679887458274	0.734715857216511	0.445237389388217	0.838365915275843	0.445430324477615	21.4194180253816	20.8097268744815	0.0355140511932091	0.909642246733465	0.987005710925564	Zfp108	7	23954219	23961870	+	2721	protein_coding	zinc finger protein 108 [Source:MGI Symbol;Acc:MGI:1891198]	zf-C2H2
ENSMUSG00000019775	13	20	25	29	34	24	22	22	36	25	0.11087950407399	0.177495599000691	0.189221490996461	0.203404594328059	0.30068548663112	0.188786382994935	0.189295013620729	0.188938515330111	0.341266161338255	0.202862790381817	29.6147636235755	20.5039113876733	0.515899618723329	0.0593719722885074	0.468663934662802	Rgs17	10	5775663	5872400	-	8298	protein_coding	regulator of G-protein signaling 17 [Source:MGI Symbol;Acc:MGI:1927469]	-
ENSMUSG00000035486	12	21	16	24	13	23	32	29	17	17	0.317140733546035	0.577483720886155	0.375243598455835	0.521599131745532	0.356237602522135	0.560596159137965	0.853157728576177	0.771718076686615	0.499347069904389	0.427439019985085	18.2752112544259	22.3822890477038	-0.283182887783532	0.376327405214234	0.843494636291846	Plk5	10	80192293	80201323	+	2678	protein_coding	polo like kinase 5 [Source:MGI Symbol;Acc:MGI:3026984]	-
ENSMUSG00000003779	22	24	22	27	21	20	22	29	16	26	0.358933906900227	0.407429731814035	0.318520226005994	0.362251679153147	0.355252159638256	0.300935416876435	0.36209544099235	0.47640871585218	0.290131305443865	0.403570689712276	21.4293725251531	24.0903592209934	-0.161168205329479	0.534059892243189	0.90654203844398	Kif20a	18	34757666	34766330	+	4338	protein_coding	kinesin family member 20A [Source:MGI Symbol;Acc:MGI:1201682]	-
ENSMUSG00000121277	27	14	14	30	21	17	17	20	23	35	0.858074310723679	0.462955067963814	0.39483141539364	0.784038209931823	0.691999940956783	0.498266350538158	0.54502776649022	0.640001551295776	0.812403481964419	1.05823871056293	24.705291705309	18.6534980636118	0.408560609958096	0.173264000135353	0.692862500296445	ENSMUSG00000121277	1	72275642	72305891	+	2227	lncRNA	novel transcript, antisense to KO:Pecrand Pecr	-
ENSMUSG00000013707	33	20	19	22	25	21	24	21	26	19	2.08162471675559	1.31270809314415	1.06356644254845	1.1412111722341	1.63513694562299	1.22168514289704	1.52724358096725	1.33382141485961	1.82282362290567	1.14024075783166	22.5340782190034	23.710687255872	-0.082353578897559	0.766787127141344	0.964641999930155	Tnfaip8l2	3	95046832	95049671	-	1122	protein_coding	tumor necrosis factor, alpha-induced protein 8-like 2 [Source:MGI Symbol;Acc:MGI:1917019]	-
ENSMUSG00000062758	19	15	19	17	25	28	25	30	23	22	1.67881344197767	1.37908097425818	1.48978969855102	1.23524355346687	2.2904165455543	2.28169909335077	2.22842189170471	2.66907013995448	2.25870481190357	1.84937925397968	22.9160674727864	21.8444802346061	0.0608397068125452	0.833547850654094	0.97292550224455	Gm16477	7	131215917	131216717	-	801	processed_pseudogene	predicted pseudogene 16477 [Source:MGI Symbol;Acc:MGI:3646779]	-
ENSMUSG00000043372	30	19	19	34	21	22	25	18	22	25	0.894756515419597	0.589639931092435	0.502874651723288	0.833906520292426	0.649424301943007	0.605142697956583	0.752198034241664	0.540562625057785	0.729271261755707	0.709378607074724	24.1481972576514	22.4737028657028	0.11068587319175	0.676194240955987	0.940081939203307	Hexim2	11	103023255	103030702	+	2373	protein_coding	hexamethylene bis-acetamide inducible 2 [Source:MGI Symbol;Acc:MGI:1918309]	-
ENSMUSG00000099384	18	27	22	36	21	19	27	20	11	24	1.36837199425824	2.13572389762131	1.48414687477336	2.25055178541547	1.65529953653142	1.33209983511222	2.07063717516209	1.53091670755714	0.929409615545807	1.73579078110074	21.2281900560744	23.0890599090798	-0.102565135608051	0.721995795775064	0.953921908926992	1700110C19Rik	17	10538819	10548244	+	931	lncRNA	RIKEN cDNA 1700110C19 gene [Source:MGI Symbol;Acc:MGI:1923884]	-
ENSMUSG00000027603	11	12	28	19	19	22	18	32	19	23	0.238519498794912	0.270746044210981	0.538780368922571	0.338797066756998	0.427179527044006	0.43995209015042	0.393742485718118	0.698668360164556	0.457896799503949	0.474475183768767	20.1377849499551	20.1718940001932	-0.0119232150943848	0.970245296839852	0.997086437785562	Ggt7	2	155332299	155360157	-	3264	protein_coding	gamma-glutamyltransferase 7 [Source:MGI Symbol;Acc:MGI:1913385]	-
ENSMUSG00000031886	20	13	29	27	12	24	14	28	11	22	0.524455282472695	0.354708415090785	0.674837169860992	0.5822333398171	0.326276159108824	0.580418453535372	0.370352324469456	0.739309683819923	0.320592942598424	0.548852457368552	18.3657037794273	20.7576532676817	-0.167355753144605	0.597404321126392	0.923801665392555	Ces2e	8	105652892	105661304	+	2699	protein_coding	carboxylesterase 2E [Source:MGI Symbol;Acc:MGI:2443170]	-
ENSMUSG00000034282	17	29	16	26	24	16	27	11	23	30	0.188467901986957	0.334530826556425	0.157409517021417	0.237037282954639	0.275883256088571	0.163591207820799	0.301967921377805	0.122792277585312	0.283399522922112	0.316420194471489	23.5088506376655	20.3697760394015	0.20832528284246	0.510362598639452	0.89506104273923	Evpl	11	116111385	116128903	-	6384	protein_coding	envoplakin [Source:MGI Symbol;Acc:MGI:107507]	-
ENSMUSG00000074657	18	26	35	23	17	19	11	9	20	36	0.182253837861863	0.273922178062955	0.314481245379698	0.191507969246151	0.178475548502506	0.177422739125819	0.112358370745695	0.0917564455838429	0.225069671497762	0.346785668928066	22.5740605894332	19.6714535796664	0.191680665074474	0.589435725298826	0.920319825842963	Kif5a	10	127061565	127099217	-	6990	protein_coding	kinesin family member 5A [Source:MGI Symbol;Acc:MGI:109564]	-
ENSMUSG00000118239	17	21	27	26	21	22	19	14	22	30	0.711098750759298	0.914007922300899	1.00222974401402	0.894353436396226	0.910806068859784	0.848701904403648	0.80175774869631	0.589656275599873	1.02279001427086	1.19386910254491	23.7772865326575	19.6319495394482	0.269542674070787	0.317383521344432	0.810326391834249	Gm50107	17	31786137	31787828	+	1692	lncRNA	predicted gene, 50107 [Source:MGI Symbol;Acc:MGI:6302841]	-
ENSMUSG00000029636	14	17	20	17	30	16	21	24	32	29	0.184654000219095	0.233307809994703	0.234090187445194	0.184388760031115	0.41027737301282	0.194626587910544	0.279420683118635	0.318736516154087	0.469097876636409	0.363900913925168	25.1164186658573	19.3695159765848	0.358966119896255	0.257461732080686	0.772653236659546	Wasf3	5	146321795	146410425	+	5366	protein_coding	WASP family, member 3 [Source:MGI Symbol;Acc:MGI:2658986]	-
ENSMUSG00000059974	19	13	42	11	17	27	17	20	14	18	0.1664475265533	0.118499568304249	0.32650930638011	0.0792448901625608	0.154418131455937	0.2181418593704	0.15023849931597	0.176418301118417	0.136312155296268	0.15002053631682	17.2073642491458	21.8824823205274	-0.361334787786623	0.29907007162575	0.796170113182781	Ntm	9	28906046	29874437	-	8079	protein_coding	neurotrimin [Source:MGI Symbol;Acc:MGI:2446259]	-
ENSMUSG00000001228	29	26	37	16	13	15	21	25	11	17	0.481916405428742	0.449569388274256	0.545629654798587	0.218649522550604	0.223997252771608	0.229888090821198	0.35204775431195	0.418315172204653	0.203165144886862	0.26876771437428	14.0637444218291	27.6367142370727	-0.976176266639948	0.000455094115617338	0.0343740740391431	Uhrf1	17	56610321	56630486	+	4259	protein_coding	ubiquitin-like, containing PHD and RING finger domains, 1 [Source:MGI Symbol;Acc:MGI:1338889]	-
ENSMUSG00000087368	14	18	30	17	23	18	21	15	35	22	0.281892849267614	0.377118814354754	0.536043220126988	0.281487933521184	0.480185991678485	0.334256630033848	0.426563694342701	0.304114535149863	0.783261666172511	0.421437491447432	23.3316062370912	19.5431114780373	0.231933111957961	0.473354328847097	0.879595952985338	BC065397	X	135642573	135704113	+	3515	lncRNA	cDNA sequence BC065397 [Source:MGI Symbol;Acc:MGI:3584520]	-
ENSMUSG00000035407	15	24	30	20	19	32	12	30	9	26	0.221403254545433	0.368598576977952	0.392949305265144	0.242760249359495	0.290784979410143	0.435606369438156	0.178682721360297	0.445865522857881	0.147644765734351	0.36510733096389	20.5035912936147	22.2542710617261	-0.113309865563912	0.735494254796189	0.955887792554132	Kank4	4	98643135	98705774	-	4795	protein_coding	KN motif and ankyrin repeat domains 4 [Source:MGI Symbol;Acc:MGI:3043381]	-
ENSMUSG00000074178	23	15	16	33	16	28	28	21	21	30	0.508220583360248	0.344877883353357	0.313737857216587	0.5996435850359	0.366581060853249	0.570602864119252	0.624152933963823	0.467233102551507	0.515734890402068	0.630667037622849	24.7971815951275	20.8845317750321	0.258813535844715	0.353552926317208	0.830973603144724	Gm10638	8	87472081	87475283	+	3203	lncRNA	predicted gene 10638 [Source:MGI Symbol;Acc:MGI:3704316]	-
ENSMUSG00000096967	27	12	15	37	19	29	23	15	19	24	0.703583022820926	0.325373743852961	0.346868909931216	0.792881252579434	0.513370388907082	0.696949140535516	0.604627636389923	0.393579746337176	0.550285402643921	0.59500044816082	24.6720568185179	18.6176897507283	0.418196563631162	0.154865482101309	0.670188719282326	Gm26621	15	68206564	68209279	-	2716	lncRNA	predicted gene, 26621 [Source:MGI Symbol;Acc:MGI:5477115]	-
ENSMUSG00000085042	21	31	18	26	19	21	21	23	17	19	1.37618522941064	2.11382467109906	1.04677328819242	1.40115371702075	1.29103145951077	1.26919512067636	1.38830683853203	1.51766293791301	1.23819579000366	1.18458345396956	19.8929710197787	23.2076739002944	-0.212169560232905	0.438847628173467	0.87030596055251	Abhd11os	5	135040849	135042107	-	1080	transcribed_unitary_pseudogene	abhydrolase domain containing 11, opposite strand [Source:MGI Symbol;Acc:MGI:1917062]	-
ENSMUSG00000030257	26	17	27	21	26	20	27	22	23	21	0.186779968494919	0.127073661026347	0.172124718521288	0.124059801610101	0.193667133486455	0.132506885750099	0.195672270612658	0.159136398722012	0.183640129347824	0.143526041925923	22.0974901810119	23.916945095217	-0.128563372497491	0.626033730330299	0.932185481611482	Srgap3	6	112694932	112924227	-	9852	protein_coding	SLIT-ROBO Rho GTPase activating protein 3 [Source:MGI Symbol;Acc:MGI:2152938]	-
ENSMUSG00000040189	7	31	30	28	17	29	17	14	21	25	0.0814043185323416	0.375111837789515	0.309594465781525	0.26777021918342	0.20498588301553	0.311027582269876	0.199437534665416	0.163933358250901	0.271426035812985	0.276594714851844	23.3863235844166	19.8450314455149	0.236832784473998	0.482162781365073	0.881271797243444	Odad1	7	45573496	45598387	+	6086	protein_coding	outer dynein arm docking complex subunit 1 [Source:MGI Symbol;Acc:MGI:2446120]	-
ENSMUSG00000034164	20	24	25	16	25	25	26	21	15	11	0.489794051001316	0.611567535158921	0.543307935047971	0.322224330983745	0.634817873006572	0.564644393775941	0.642340682583283	0.517836549298435	0.408279499248103	0.25628940872625	18.2297414002176	23.403795109641	-0.367659067162452	0.213440814791583	0.737334079213473	Emid1	11	5056265	5102257	-	2890	protein_coding	EMI domain containing 1 [Source:MGI Symbol;Acc:MGI:2155091]	-
ENSMUSG00000034987	19	18	16	21	17	7	32	27	24	33	0.226576169675503	0.223348379520971	0.169318004492793	0.205937180364401	0.210201193602783	0.0769857191985663	0.384963167165459	0.324200954320672	0.31809341272506	0.374394132039862	20.3020925356286	22.7639058353297	-0.169034159165143	0.642790189652644	0.934976968268091	Hrh2	13	54346148	54390199	+	5935	protein_coding	histamine receptor H2 [Source:MGI Symbol;Acc:MGI:108482]	-
ENSMUSG00000120842	22	14	24	32	10	21	22	27	24	29	0.80136659193679	0.530623230239534	0.775786688109671	0.958546903286695	0.377688863198969	0.705471297133543	0.808425127650444	0.990289585122587	0.971633764551327	1.00498831915721	22.5266953535454	21.9158922237772	0.0428770662520978	0.885237854031153	0.981392174451089	ENSMUSG00000120842	1	155120328	155122270	+	1943	lncRNA	novel transcript	-
ENSMUSG00000030376	25	15	26	19	15	32	11	19	19	17	0.336320283072088	0.209968420524767	0.310390862874013	0.210194568693184	0.209232881922333	0.397021961881003	0.149284358774455	0.25736918494562	0.284085754339648	0.217578729427876	20.008935235952	19.1902917132519	0.0546152827580071	0.86194007994269	0.977939910118135	Slc8a2	7	15863751	15894988	+	5261	protein_coding	solute carrier family 8 (sodium/calcium exchanger), member 2 [Source:MGI Symbol;Acc:MGI:107996]	-
ENSMUSG00000034591	19	18	23	23	14	13	21	25	27	31	0.251398311277643	0.247816906423063	0.270059289157888	0.250259993462441	0.192071274195894	0.158636678812205	0.280308727914488	0.33307240950077	0.397059255017505	0.390233826675924	21.4251613472257	21.3538334229357	-0.003483906734752	0.990824994428497	0.999122607543924	Slc41a2	10	83066712	83173746	-	5349	protein_coding	solute carrier family 41, member 2 [Source:MGI Symbol;Acc:MGI:2442940]	-
ENSMUSG00000024136	23	29	32	32	26	31	21	17	11	19	0.699239917741784	0.917373194474319	0.863318175828804	0.800024326926996	0.819591322641131	0.869183698254064	0.644059873545788	0.520399886823599	0.37168400003142	0.549549025037424	22.9044523214784	24.4950495432278	-0.0877913646240695	0.758043872237778	0.96260429360217	Dnase1l2	17	24659055	24662079	-	2328	protein_coding	deoxyribonuclease 1-like 2 [Source:MGI Symbol;Acc:MGI:1913955]	-
ENSMUSG00000036036	13	28	33	20	23	21	24	24	18	23	0.243021163445846	0.544638635158697	0.547440863872425	0.307457843549598	0.445814516838319	0.362052490842703	0.452606259335777	0.451753868378984	0.373986609453888	0.409056259857701	20.7370887380955	24.4787227800228	-0.247661675826747	0.373692757799624	0.842630416940066	Zfp57	17	37312055	37321527	+	3786	protein_coding	zinc finger protein 57 [Source:MGI Symbol;Acc:MGI:99204]	zf-C2H2
ENSMUSG00000118221	23	18	24	18	25	40	29	18	24	30	0.804264095110115	0.654927189949092	0.744739888832555	0.517604671991552	0.90643461116057	1.28997810119563	1.02300419214246	0.633772287184844	0.932749211720963	0.998036818925882	27.126571370655	22.5614877509403	0.260006202911708	0.35555724587629	0.831912401046043	Gm50194	19	43516751	43554468	+	2024	lncRNA	predicted gene, 50194 [Source:MGI Symbol;Acc:MGI:6302970]	-
ENSMUSG00000048388	17	8	27	26	19	22	20	11	17	19	0.209467111121994	0.102566746553463	0.295225056906638	0.263448122281061	0.242742683891301	0.250000630614724	0.248602497946444	0.136473868402617	0.232808400627429	0.222728086749151	20.0813792166464	16.4575645779731	0.278707886593506	0.374679603771764	0.843395297214411	Fam171b	2	83642980	83713830	+	5744	protein_coding	family with sequence similarity 171, member B [Source:MGI Symbol;Acc:MGI:2444579]	-
ENSMUSG00000106831	20	17	31	25	16	36	24	18	17	16	3.08388846926754	2.72751570464395	4.24182639659675	3.17003103398361	2.55808091048574	5.11944250356853	3.73326208680882	2.79467344065822	2.91340185883214	2.34716226173535	21.3330931815348	21.974143163862	-0.0416437379635224	0.8870235075348	0.981392174451089	Ube2n-ps1	5	76380459	76380917	-	459	processed_pseudogene	ubiquitin-conjugating enzyme E2N, pseudogene 1 [Source:MGI Symbol;Acc:MGI:894296]	-
ENSMUSG00000030030	27	23	27	21	20	23	25	22	19	13	0.860392386304203	0.762623706701439	0.763517661806271	0.550309394625267	0.660827970459791	0.675946201788145	0.803676693046137	0.705903557050546	0.672928930022913	0.394121938759985	18.9300011012029	24.9843550345359	-0.406348359093014	0.125564684518954	0.615898548276714	1700003E16Rik	6	83133386	83139927	+	2221	protein_coding	RIKEN cDNA 1700003E16 gene [Source:MGI Symbol;Acc:MGI:1919087]	-
ENSMUSG00000020785	18	22	29	23	19	21	26	25	24	14	0.341725945990993	0.434588070965265	0.48856907764346	0.359077442336533	0.374011259729516	0.367685281741007	0.497951870350238	0.477898154082515	0.506406760869965	0.252864550260048	20.0061064303235	24.118287442768	-0.280762003349922	0.300591890297407	0.796170113182781	Camkk1	11	72909834	72932899	+	3728	protein_coding	calcium/calmodulin-dependent protein kinase kinase 1, alpha [Source:MGI Symbol;Acc:MGI:1891766]	-
ENSMUSG00000043439	27	33	18	22	13	26	25	20	11	20	0.825813089879704	1.05022320347354	0.488554516528876	0.55334439725439	0.412274978199774	0.733403280005604	0.771376808667014	0.615939263066419	0.373932736418819	0.581972492511088	17.7263230331562	25.0664700123632	-0.481826400665199	0.106759956290511	0.583828347540591	Epop	11	97518215	97520528	-	2314	protein_coding	elongin BC and polycomb repressive complex 2 associated protein [Source:MGI Symbol;Acc:MGI:2143991]	-
ENSMUSG00000042379	28	8	16	27	15	16	30	24	13	31	0.945019900024475	0.280945823654313	0.479209516769064	0.749379010093635	0.5249280838309	0.498028741405808	1.02143973405177	0.815612849634159	0.487650954911818	0.99540330896019	19.6965768189789	21.4483776482513	-0.114554184549516	0.746728133043245	0.96041337966117	Esm1	13	113346193	113354632	+	2097	protein_coding	endothelial cell-specific molecule 1 [Source:MGI Symbol;Acc:MGI:1918940]	-
ENSMUSG00000037014	33	16	27	29	20	18	28	24	17	22	1.64015655351108	0.827448584554907	1.19085163403913	1.18528885093696	1.03068744549943	0.825078690006304	1.40390579177396	1.20108156297952	0.93908107668817	1.04027583036357	20.626023572737	25.7529733991171	-0.316826778688419	0.23594644715954	0.757230755115748	Sstr4	2	148237264	148238687	+	1424	protein_coding	somatostatin receptor 4 [Source:MGI Symbol;Acc:MGI:105372]	-
ENSMUSG00000085180	17	16	26	25	28	23	14	9	22	24	0.283568014679409	0.277701339713926	0.384861260801363	0.342928174545952	0.484274921364052	0.353824302185122	0.235583531403032	0.151161337410102	0.407862527491467	0.380867597738578	24.1136087395328	16.32816429508	0.547788977925983	0.0614013718910165	0.474210473159315	AI838599	4	3242055	3258092	+	4243	lncRNA	expressed sequence AI838599 [Source:MGI Symbol;Acc:MGI:3510989]	-
ENSMUSG00000035237	15	19	20	14	23	21	11	23	19	18	0.791079437813228	1.04263454283334	0.936011882139276	0.607171964959125	1.25771517194476	1.02140888996309	0.585234732870646	1.22136808714311	1.11369236481437	0.90314151483129	18.9852057061604	17.7316985747115	0.0855386147149053	0.782972714310798	0.964799349887468	Lcat	8	106666183	106670014	-	1342	protein_coding	lecithin cholesterol acyltransferase [Source:MGI Symbol;Acc:MGI:96755]	-
ENSMUSG00000043068	21	43	29	25	26	26	24	14	11	16	1.11082215826868	2.36670084685473	1.36127467971212	1.08747701390021	1.42601539544735	1.26838205525633	1.28069304771693	0.745663989772037	0.646696825166776	0.805192435079615	20.2044863283222	26.5191151179716	-0.385726743612164	0.237638203226215	0.758604489488652	Fam89a	8	125466996	125478571	-	1338	protein_coding	family with sequence similarity 89, member A [Source:MGI Symbol;Acc:MGI:1916877]	-
ENSMUSG00000035067	15	22	30	28	25	13	21	24	20	25	0.146270130276295	0.223221869462456	0.259602083045793	0.224531489935284	0.252772616835078	0.116912041191304	0.206581893857067	0.235648959173716	0.216759025044001	0.231931032596903	21.8384614040424	22.4498221149405	-0.0466163564244104	0.868890805797831	0.978818692517949	Xkr6	14	63843952	64058258	+	7258	protein_coding	X-linked Kx blood group related 6 [Source:MGI Symbol;Acc:MGI:2447765]	-
ENSMUSG00000116718	18	18	23	13	17	19	33	20	22	21	0.371740392954311	0.386802635674631	0.421519444909701	0.220782902594458	0.364033873368111	0.361886474026693	0.687527001615763	0.415898294349487	0.504978320439537	0.412611194938485	18.4341858723463	22.5943314111559	-0.308213882366783	0.308318860802934	0.799942592215737	Gm49668	17	15642064	15655227	-	3427	lncRNA	predicted gene, 49668 [Source:MGI Symbol;Acc:MGI:6215110]	-
ENSMUSG00000103677	26	14	32	24	24	29	15	24	20	26	0.389286280857191	0.218108935129134	0.425175526407754	0.295502956381328	0.372591222100578	0.400447189696311	0.226566439846262	0.361823597563535	0.332819336528318	0.370359562507267	24.1643042707581	22.1235892515675	0.11787212888559	0.665813994568861	0.938274887962302	Pcdhga4	18	37818263	37974926	+	4727	protein_coding	protocadherin gamma subfamily A, 4 [Source:MGI Symbol;Acc:MGI:1935216]	-
ENSMUSG00000087442	6	32	34	15	27	29	22	28	17	25	0.767904958803148	4.26143502497717	3.86151448085451	1.57870984947393	3.58299013603637	3.42299071554152	2.84045212120219	3.60831254363467	2.4181762264086	3.04404237719407	22.4137596315491	24.4902408732994	-0.13346260672169	0.712345517790702	0.951856798858974	Gm14453	2	172867478	172876373	-	553	lncRNA	predicted gene 14453 [Source:MGI Symbol;Acc:MGI:3702165]	-
ENSMUSG00000079067	27	23	30	27	21	24	29	16	28	17	6.84921680997001	6.07092205227203	6.75337605285435	5.63242933392958	5.52359809502063	5.61487242326871	7.42136374514819	4.08683427881202	7.89437923038387	4.10280177605756	23.1568156166565	25.1181819504541	-0.127120089773766	0.634526739585581	0.934553754076283	Hmgn2-ps1	5	84271172	84271450	+	279	processed_pseudogene	high mobility group nucleosomal binding domain 2, pseudogene 1 [Source:MGI Symbol;Acc:MGI:3783162]	-
ENSMUSG00000031669	17	8	24	26	23	17	20	27	10	22	0.444141412434379	0.217476335254003	0.556424339238498	0.558599488513257	0.623054175249123	0.409612094000915	0.527121723220515	0.710274146878253	0.290372278288918	0.546826423934191	18.9807739684786	19.2062383651833	-0.0146083224570863	0.964499702552314	0.996093174444972	Gins3	8	96360081	96371688	+	2709	protein_coding	GINS complex subunit 3 (Psf3 homolog) [Source:MGI Symbol;Acc:MGI:1926083]	-
ENSMUSG00000092187	28	14	18	28	22	19	20	21	29	25	2.90572834362364	1.51173157823375	1.65764684933698	2.38951547500043	2.36725632643741	1.81845300071771	2.09380168358413	2.19435135993032	3.34485873235421	2.46826310056938	24.3760785546587	20.4074114786317	0.249997333670961	0.372064166000875	0.841321010429985	Gm20457	7	63987298	63995712	-	682	lncRNA	predicted gene 20457 [Source:MGI Symbol;Acc:MGI:5141922]	-
ENSMUSG00000024145	19	28	25	21	25	23	20	26	26	16	1.36106231480173	2.08704642986926	1.589230700697	1.23708215127806	1.85690653136538	1.51951064187396	1.44531654676556	1.87537296675749	2.07004868917021	1.09043267017867	22.1599889821314	23.8416140145189	-0.117482754396965	0.667411610622808	0.938274887962302	Pigf	17	87304684	87332834	-	988	protein_coding	phosphatidylinositol glycan anchor biosynthesis, class F [Source:MGI Symbol;Acc:MGI:99462]	-
ENSMUSG00000031258	23	22	19	22	22	22	15	29	22	27	0.53830374619804	0.535762013412205	0.394616914199525	0.423425573824953	0.533885190023252	0.474868922702041	0.354159907788784	0.683419645954615	0.572275365127742	0.601198369495829	22.7345695998288	21.8826429277856	0.0524740091853482	0.847817551045185	0.973818711236861	Xkrx	X	133049792	133062825	-	3024	protein_coding	X-linked Kx blood group related, X-linked [Source:MGI Symbol;Acc:MGI:3584011]	-
ENSMUSG00000083610	19	24	21	28	27	29	20	18	15	21	2.50415189389965	3.29130386705639	2.4561160952001	3.03472915074542	3.68974589427954	3.52497926572526	2.65916712887221	2.38874322022742	2.19725838515273	2.63318168538955	23.364373276451	20.619842853787	0.187351221557332	0.483421996204311	0.881751346832811	Oaz2-ps	3	135231725	135232293	-	537	processed_pseudogene	ornithine decarboxylase antizyme 2, pseudogene [Source:MGI Symbol;Acc:MGI:3644634]	-
ENSMUSG00000034795	11	16	36	34	19	22	13	11	19	16	0.392205362250172	0.59359535738347	1.13905808689956	0.996906887986864	0.702425176963041	0.723427517506787	0.467598129134934	0.394914811135834	0.752934586186846	0.542744321479358	21.2948389044799	17.1202852599419	0.307044009219813	0.37167605886338	0.841071645483412	Ccdc122	14	77274212	77349697	+	1985	protein_coding	coiled-coil domain containing 122 [Source:MGI Symbol;Acc:MGI:1918358]	-
ENSMUSG00000021624	32	7	12	31	19	13	18	25	22	23	0.502286026132199	0.114327005583878	0.167149427256275	0.400145234708829	0.309229092098389	0.188189752709355	0.285024500639596	0.395121827105703	0.383801442480881	0.343465735156632	21.1369043112546	19.0601389403723	0.151401391029687	0.68284888737564	0.941321490804672	Cd180	13	102830066	102876137	+	4509	protein_coding	CD180 antigen [Source:MGI Symbol;Acc:MGI:1194924]	-
ENSMUSG00000033114	16	12	26	24	24	18	21	17	23	26	0.343360778021541	0.267954847878909	0.495138365548873	0.423542290726057	0.534032355024086	0.356249864939047	0.454630498973497	0.367341096581364	0.548581732666695	0.530833733163085	22.7725684819011	18.3629356444232	0.295618452045507	0.296125907291868	0.794116825781113	Slc35d2	13	64244122	64277182	-	3298	protein_coding	solute carrier family 35, member D2 [Source:MGI Symbol;Acc:MGI:1917734]	-
ENSMUSG00000118449	27	21	25	26	18	14	25	19	10	14	0.591070674290639	0.478348717764653	0.485666542619436	0.468062485116738	0.408576872920531	0.282654032442617	0.552108238557213	0.418812026600343	0.243309156166	0.291580279421423	15.8022065965972	23.5792579426268	-0.564698677424677	0.0509321524228414	0.438313280306772	Gm3625	12	4639797	4643029	-	3233	lncRNA	predicted gene 3625 [Source:MGI Symbol;Acc:MGI:3781801]	-
ENSMUSG00000022436	20	29	31	29	27	21	15	15	17	29	0.495278099158084	0.747251503406653	0.681245037102137	0.59057079206936	0.693279756902769	0.479611872054049	0.374730427275466	0.374024699458282	0.467897639329585	0.683237335242286	24.0336313625288	22.0520137535714	0.122610213063415	0.664688569539977	0.938274887962302	Sh3bp1	15	78783968	78796251	+	2858	protein_coding	SH3-domain binding protein 1 [Source:MGI Symbol;Acc:MGI:104603]	-
ENSMUSG00000027883	15	16	24	18	16	27	25	18	20	32	0.271585726668036	0.301429210643691	0.385611034790763	0.268005079588361	0.300373276519047	0.450848831377198	0.456629812037726	0.328154287352807	0.402465337367449	0.551213854252507	22.2530195388856	19.6765121231441	0.172191035506327	0.557386270630204	0.912585291034831	Gpsm2	3	108585954	108629625	-	3909	protein_coding	G-protein signalling modulator 2 (AGS3-like, C. elegans) [Source:MGI Symbol;Acc:MGI:1923373]	-
ENSMUSG00000043832	27	24	26	20	12	10	20	22	7	16	1.44003880179475	1.33189915343578	1.23056995446886	0.877193214528093	0.663616694374316	0.491883134291626	1.0760909933718	1.18147083663094	0.414945705591014	0.811866976741918	12.4793224446402	23.9848230558724	-0.925203451886528	0.00228553031139517	0.0913303503944974	Clec4a3	6	122929474	122946834	+	1327	protein_coding	C-type lectin domain family 4, member a3 [Source:MGI Symbol;Acc:MGI:1920399]	-
ENSMUSG00000083899	19	23	23	10	16	27	23	22	15	23	0.596332402227988	0.751125167442969	0.64059740031288	0.258100974651614	0.520691413708628	0.781537952041448	0.728234439217309	0.695260221822289	0.523249557794687	0.686779157348672	18.0265292040762	22.2115348863632	-0.306743314507872	0.313138719007124	0.806040654704101	Gm12346	11	77184270	77186724	+	2255	transcribed_processed_pseudogene	predicted gene 12346 [Source:MGI Symbol;Acc:MGI:3649810]	-
ENSMUSG00000048347	16	16	31	22	13	43	25	22	21	18	0.22463873158402	0.233740683278355	0.386232556246362	0.254004946488129	0.189249017963554	0.556781264150257	0.354089651905469	0.3110120611405	0.327692690727599	0.240431643107239	22.8097309238161	21.9732711677116	0.0520943934708186	0.871516982335054	0.979369832144148	Pcdhb18	18	37622518	37627558	+	5041	protein_coding	protocadherin beta 18 [Source:MGI Symbol;Acc:MGI:2136756]	-
ENSMUSG00000111318	27	22	33	23	26	20	9	38	25	11	1.92440230612451	1.63156528555741	2.0872216622568	1.34807724575085	1.92145881078404	1.31466046164146	0.647117559609234	2.7271284632405	1.98040911854149	0.745897674943465	20.9434359996331	25.8538398278932	-0.314648742596028	0.367880502485919	0.838940249543762	Gm48483	10	18755483	18762777	-	993	lncRNA	predicted gene, 48483 [Source:MGI Symbol;Acc:MGI:6098002]	-
ENSMUSG00000110652	25	19	30	19	31	18	18	20	8	15	1.05257644809176	0.832370943772961	1.12087562090801	0.657842728075455	1.35332143349575	0.698936379874466	0.764530323250409	0.847878319295475	0.374357407202703	0.60084072620642	17.8735825770449	22.4146211372679	-0.331441771483697	0.304729461270549	0.797975925936325	Gm33023	8	105357464	105363124	+	1681	lncRNA	predicted gene, 33023 [Source:MGI Symbol;Acc:MGI:5592182]	-
ENSMUSG00000071291	11	21	15	19	20	28	27	36	18	24	0.319723878466773	0.635113513155286	0.386897724588576	0.454141119464	0.602751097491251	0.750571241796289	0.791689203316594	1.05359762567731	0.581483902830563	0.663663744231946	21.4473707483399	22.4063176591555	-0.0598980133345749	0.855187015122427	0.976001750079699	Zfp58	13	67638286	67648674	-	2435	protein_coding	zinc finger protein 58 [Source:MGI Symbol;Acc:MGI:99205]	zf-C2H2
ENSMUSG00000038742	21	20	27	23	16	26	16	10	15	18	0.939494341190577	0.931010417514371	1.07191702077859	0.846169851473196	0.742199202220579	1.0727529645594	0.722110112871998	0.450468854214821	0.745845608613791	0.766128895640702	19.0482145473779	18.7954100185112	0.0194089277153323	0.948494224720552	0.993686979102897	Angptl6	9	20785104	20791023	-	1582	protein_coding	angiopoietin-like 6 [Source:MGI Symbol;Acc:MGI:1917976]	-
ENSMUSG00000082045	28	17	19	28	23	16	20	17	11	21	3.48278862979143	2.20022795857922	2.09722592010433	2.86405897003566	2.96635107337412	1.83544160057641	2.50961818665092	2.12915806067722	1.52070360645544	2.48509413893531	19.1606006673862	20.403226945881	-0.0809169152885154	0.784797752885984	0.965081144076901	Gm11585	11	102014898	102015466	+	569	processed_pseudogene	predicted gene 11585 [Source:MGI Symbol;Acc:MGI:3651395]	-
ENSMUSG00000021464	25	14	27	30	24	22	22	21	17	24	0.417110091759136	0.243045953879164	0.399757832831619	0.411610818839738	0.415190642826364	0.338520420144029	0.370289962995005	0.352792934340518	0.31524079519188	0.380957382650822	22.782999182493	21.8383243966703	0.0609317224752439	0.816827484819513	0.970697237353446	Ror2	13	53263348	53440160	-	4242	protein_coding	receptor tyrosine kinase-like orphan receptor 2 [Source:MGI Symbol;Acc:MGI:1347521]	-
ENSMUSG00000113491	17	20	24	22	32	19	18	19	23	23	0.814610078730354	0.997195992219184	1.02055080229999	0.866918710390425	1.58992435736352	0.839664824975948	0.870125574396708	0.916736142179356	1.22493063936003	1.04853554490268	23.7358215801973	19.6982441950904	0.254760766030134	0.358249726754869	0.833704217187155	Gm19221	12	70027660	70029242	+	1477	processed_pseudogene	predicted gene, 19221 [Source:MGI Symbol;Acc:MGI:5011406]	-
ENSMUSG00000047976	16	19	33	39	33	18	28	25	23	32	0.236904570275113	0.292722919766182	0.433600650757531	0.474867996145109	0.50663247321035	0.245797500955853	0.418234696126805	0.372720568707033	0.378498442329448	0.450773003404404	28.3615405445267	24.2093819274448	0.224394280338796	0.407618101654186	0.859055043705073	Kcna1	6	126617360	126623347	-	4780	protein_coding	potassium voltage-gated channel, shaker-related subfamily, member 1 [Source:MGI Symbol;Acc:MGI:96654]	-
ENSMUSG00000056418	23	15	20	34	27	27	11	30	15	35	0.63315073065067	0.42965533270354	0.488575630428203	0.769685014645634	0.770670379318597	0.685479611767198	0.305478417546638	0.831553940919308	0.458937282313115	0.916646288768436	26.7155652429297	19.9572669797233	0.427433455614514	0.151800141511298	0.666523000379078	BC043934	9	96317704	96320274	-	2571	lncRNA	cDNA sequence BC043934 [Source:MGI Symbol;Acc:MGI:2679715]	-
ENSMUSG00000086240	33	20	17	36	17	26	25	23	17	13	8.52402529999918	5.37539591426181	3.89674727721267	7.6469478548241	4.55308059865882	6.19377806544878	6.51447421626084	5.98202909834324	4.88047975621881	3.19468914593404	20.923842725556	23.9657901686938	-0.180289510329639	0.551365497859966	0.912016843685909	Gm7846	1	28619580	28619853	-	274	processed_pseudogene	predicted gene 7846 [Source:MGI Symbol;Acc:MGI:3645212]	-
ENSMUSG00000037860	16	17	21	26	26	22	25	7	11	28	0.323451541249655	0.357592033256662	0.37673074639316	0.432232509106659	0.544989602715954	0.410169557912303	0.509844597330897	0.142487634720792	0.247152342780105	0.538519876246478	21.9509663741753	17.2858555511038	0.347986467539482	0.29168712475124	0.790247396741642	Aim2	1	173178445	173293606	+	3501	protein_coding	absent in melanoma 2 [Source:MGI Symbol;Acc:MGI:2686159]	-
ENSMUSG00000026979	28	22	26	19	20	15	32	24	15	23	0.168140737345268	0.137463459066563	0.13855136005262	0.0938260330811845	0.124529010893534	0.083072575836372	0.193853419067283	0.14511625196698	0.100112655084593	0.131400559971259	18.1229534565155	26.64955090584	-0.559758140320538	0.036503635252099	0.377069566671287	Psd4	2	24257592	24304966	+	11786	protein_coding	pleckstrin and Sec7 domain containing 4 [Source:MGI Symbol;Acc:MGI:2674093]	-
ENSMUSG00000111027	17	21	29	21	21	23	26	27	23	13	1.73368744421431	2.22838819096992	2.62447481477639	1.76114865340449	2.22058194309907	2.16322264289837	2.67487690585834	2.77252545229566	2.60694892555441	1.26130378384139	20.0493719903365	24.1129055905995	-0.278397745601956	0.315946260286631	0.808077859300335	Gm2981	9	74968636	74969329	-	694	processed_pseudogene	predicted gene 2981 [Source:MGI Symbol;Acc:MGI:3781159]	-
ENSMUSG00000060639	21	20	17	19	15	15	24	34	10	36	2.04440171631842	2.02594013824998	1.46865028054508	1.52109164497227	1.51413231333342	1.34675843027164	2.35703892413377	3.33284989415499	1.08200619241359	3.33429412078017	18.4565035204301	23.5704252849353	-0.344303566860815	0.314408698685649	0.807540446910375	H4c9	13	22224806	22225532	-	727	protein_coding	H4 clustered histone 9 [Source:MGI Symbol;Acc:MGI:2448432]	-
ENSMUSG00000102543	18	28	30	26	25	18	24	14	23	29	0.1670321655506	0.270355562175276	0.247042338894239	0.198406452652735	0.240543287398583	0.15404642121004	0.224671207269602	0.130811383022812	0.23721286932408	0.25602364024157	23.9030090624274	22.89893099325	0.0542582267339466	0.844550017868082	0.972932055826028	Pcdhgc5	18	37952566	37974926	+	7627	protein_coding	protocadherin gamma subfamily C, 5 [Source:MGI Symbol;Acc:MGI:1935205]	-
ENSMUSG00000030774	38	19	29	12	18	19	19	17	17	26	0.682084487458338	0.354860653431993	0.461928866714384	0.177129403349548	0.335006094382976	0.314528264389925	0.344046185846857	0.307251061761435	0.339145689374576	0.443999404507191	18.3152388476698	24.479386944493	-0.430063664988003	0.175128502410193	0.694508085278906	Pak1	7	97437748	97561588	+	3943	protein_coding	p21 (RAC1) activated kinase 1 [Source:MGI Symbol;Acc:MGI:1339975]	-
ENSMUSG00000097320	14	10	25	29	22	18	24	16	14	33	0.699755201395241	0.52007714707194	1.10887000867842	1.19198539811739	1.14016159225305	0.829740151531764	1.21014639678337	0.805244889681183	0.777730157230614	1.56922964241284	22.5065858842487	17.760377352357	0.341009519409573	0.276434776272869	0.782431377792026	Tmem147os	7	30429004	30445354	+	1416	lncRNA	transmembrane protein 147, opposite strand [Source:MGI Symbol;Acc:MGI:3642392]	-
ENSMUSG00000047669	32	20	18	19	26	17	26	18	18	23	1.05832135132247	0.688251626405484	0.528278108059728	0.516744684997589	0.891592803321754	0.518522973200223	0.867460080684901	0.599418275356133	0.661641730557206	0.723685513935166	20.4507145482414	23.1199086652376	-0.182118596733046	0.531189355386037	0.904855805601764	Msl3l2	10	55983013	55992976	+	2140	protein_coding	MSL3 like 2 [Source:MGI Symbol;Acc:MGI:1920640]	-
ENSMUSG00000020155	24	10	24	37	27	19	17	23	15	23	0.405298441630294	0.175716831365752	0.359664408255092	0.513830942974408	0.472773453884064	0.295916236337265	0.289615088516755	0.391094243127189	0.281538475978768	0.369526843192855	23.3795330868051	19.6205753314924	0.256324874377659	0.390927532604023	0.849445087156864	Kcnmb1	11	33913013	33923641	+	4191	protein_coding	potassium large conductance calcium-activated channel, subfamily M, beta member 1 [Source:MGI Symbol;Acc:MGI:1334203]	-
ENSMUSG00000045625	11	23	20	24	16	22	22	15	14	24	0.306386321946711	0.666582940804366	0.494343937753211	0.54972155640084	0.462085453724107	0.565133263380941	0.618170020867695	0.420685789473345	0.433398623627922	0.635978440458397	19.4016383325242	18.3856632829993	0.0863953597805469	0.77113188185827	0.964799349887468	Pigz	16	31752669	31764864	+	2541	protein_coding	phosphatidylinositol glycan anchor biosynthesis, class Z [Source:MGI Symbol;Acc:MGI:2443822]	-
ENSMUSG00000120010	26	21	27	19	17	22	14	17	23	12	0.805672613665475	0.677102191126586	0.742457411064679	0.484165335330491	0.546210194410033	0.62872312708011	0.437644887803443	0.530425103557504	0.792128964244642	0.353769968740102	18.4841407640058	21.0582084582243	-0.201612415718464	0.503340886956693	0.893125216200069	ENSMUSG00000120010	11	120882244	120884527	+	2284	lncRNA	novel transcript	-
ENSMUSG00000060791	21	16	30	17	24	10	14	24	24	18	0.52761095057277	0.41827716876329	0.668864720889728	0.351235387407513	0.625217858313608	0.231710656444795	0.354838808570487	0.607149501484853	0.670175507462985	0.430250590310114	18.7625142444174	20.9578757601096	-0.182330364705907	0.576595310795736	0.917790152686017	Gmfg	7	28136872	28147658	+	2817	protein_coding	glia maturation factor, gamma [Source:MGI Symbol;Acc:MGI:1927135]	-
ENSMUSG00000020901	14	21	29	17	17	29	27	10	15	25	0.178532137869489	0.27864890171768	0.328177571433301	0.178275691230083	0.224782717843697	0.34106556138639	0.347344722536199	0.128403914841053	0.212599595103967	0.303307285511409	20.1786126376558	20.2074341659391	-0.00533612058887313	0.986877172013619	0.999122607543924	Pik3r5	11	68322947	68388675	+	5550	protein_coding	phosphoinositide-3-kinase regulatory subunit 5 [Source:MGI Symbol;Acc:MGI:2443588]	-
ENSMUSG00000081603	22	22	22	9	18	24	20	14	11	29	3.78845568888852	3.94195700379199	3.36189961171289	1.27449130913735	3.21393924611211	3.81155573258387	3.47438624867245	2.42749006889291	2.1053049928787	4.75107616574806	17.9753304571004	20.1661203770547	-0.16895562576243	0.618877163107029	0.929845681306146	Gm14681	X	65822048	65822458	-	411	processed_pseudogene	predicted gene 14681 [Source:MGI Symbol;Acc:MGI:3705734]	-
ENSMUSG00000040205	20	14	15	25	11	29	17	28	21	34	0.627440074199381	0.45700396115045	0.41759572667251	0.644966420478047	0.357816669909201	0.839057564580879	0.538021647151471	0.88448441339981	0.732224669307547	1.01478873716317	23.3618307767246	19.050270804382	0.300931274506963	0.345034342071239	0.826198231234173	Cuzd1	7	130910283	130924021	-	2256	protein_coding	CUB and zona pellucida-like domains 1 [Source:MGI Symbol;Acc:MGI:1202881]	-
ENSMUSG00000021874	24	19	29	24	31	17	13	18	19	30	0.305724580430627	0.251838653074577	0.327823168008427	0.251411532544013	0.409455242927709	0.199719071750986	0.167059446784169	0.230877449471225	0.269002007483961	0.363575687816052	23.9358019144003	20.5865533526088	0.206480272736919	0.478765736567287	0.880433181794219	4933413J09Rik	14	26077729	26121611	+	5556	lncRNA	RIKEN cDNA 4933413J09 gene [Source:MGI Symbol;Acc:MGI:1918356]	-
ENSMUSG00000092203	11	21	28	24	23	31	24	17	27	26	0.299779608805003	0.595495342523343	0.677157922280814	0.537867722300553	0.649924436176309	0.779152733744882	0.659825682651232	0.466496317491467	0.817816694296739	0.674120004609878	25.9178491565466	20.2349566363142	0.346828314303558	0.211522301177539	0.735639149556763	1110038B12Rik	17	35167235	35171498	-	2597	lncRNA	RIKEN cDNA 1110038B12 gene [Source:MGI Symbol;Acc:MGI:1916013]	-
ENSMUSG00000074899	15	9	17	31	16	25	14	23	25	19	0.0910956414574697	0.0568720024222139	0.0916173634765979	0.1548185055176	0.100751599271748	0.140022507123088	0.0857714882223325	0.140644926458387	0.168744315660863	0.109777769889062	22.6660364662727	15.6807003714995	0.530584879208974	0.082312220296236	0.532953770278337	Sptbn5	2	119871974	119916159	-	11654	protein_coding	spectrin beta, non-erythrocytic 5 [Source:MGI Symbol;Acc:MGI:2685200]	-
ENSMUSG00000107770	29	14	22	27	21	19	23	27	21	3	3.99315558506034	2.00583839757863	2.68821155722568	3.05729140888395	2.99821764301703	2.41281117994061	3.19488066232497	3.7434487624381	3.21381099991795	0.393001268775483	17.9053587713777	23.1902673359353	-0.376068712853579	0.317912150905128	0.810425347121846	Gm44126	6	76261399	76261912	+	514	processed_pseudogene	predicted gene, 44126 [Source:MGI Symbol;Acc:MGI:5690518]	-
ENSMUSG00000030031	24	20	19	32	19	30	19	25	16	18	0.333517724106139	0.289192711664586	0.234306214125145	0.365689501882201	0.273770660960462	0.38448591353131	0.266360516550983	0.349814317380643	0.247121461420673	0.237976813843234	22.1743896883785	21.6634082098911	0.0480940676317095	0.860020253161302	0.977292342643598	Kbtbd8	6	95094221	95106771	+	5093	protein_coding	kelch repeat and BTB (POZ) domain containing 8 [Source:MGI Symbol;Acc:MGI:2661430]	-
ENSMUSG00000108332	15	16	21	17	21	22	21	12	24	18	1.43076631475115	1.58798758006225	1.77753954598714	1.33346372820345	2.07693243734603	1.93531485478568	2.0207161531194	1.15252031380245	2.54431860447874	1.6334446265547	20.3883174461778	17.0732233457448	0.239652445018746	0.422030043724956	0.864712631324779	D530033B14Rik	7	37881988	37895881	-	742	lncRNA	RIKEN cDNA D530033B14 gene [Source:MGI Symbol;Acc:MGI:1925824]	-
ENSMUSG00000090641	27	22	15	35	17	25	14	26	19	19	0.481585556951017	0.408302502156882	0.237423376858161	0.513372465332123	0.314401230854969	0.411245538813626	0.251910515056215	0.466952744747077	0.376657044753248	0.322416867511876	22.1875723519224	21.1514955710254	0.0835916688957671	0.776441572338015	0.964799349887468	Zfp712	13	67186660	67209234	-	3968	protein_coding	zinc finger protein 712 [Source:MGI Symbol;Acc:MGI:1925501]	zf-C2H2
ENSMUSG00000111933	14	11	11	38	20	29	21	17	19	36	0.255968319601049	0.209266898547986	0.178473358358822	0.571342612190566	0.379152395347764	0.488998673648789	0.387334380163936	0.31296588388668	0.386095363880364	0.626203003308494	27.3838680387255	15.0218596496729	0.880723878986726	0.00315164680290008	0.111605877434947	Gm36660	12	80065189	80128208	-	3871	lncRNA	predicted gene, 36660 [Source:MGI Symbol;Acc:MGI:5595819]	-
ENSMUSG00000055489	24	7	22	34	39	23	28	21	21	22	0.217213013922323	0.065920775981804	0.176693189311253	0.253051172973648	0.365986304176833	0.19197909388382	0.255647295074952	0.191374376914639	0.211240262654453	0.189431302102011	27.337189225294	20.4764084251788	0.412731166623462	0.194541823843909	0.716280082324136	Ano5	7	51160777	51248457	+	7820	protein_coding	anoctamin 5 [Source:MGI Symbol;Acc:MGI:3576659]	-
ENSMUSG00000024397	29	28	20	22	10	25	22	17	11	17	1.33974018976568	1.34595422500707	0.819926857591977	0.83579564963881	0.479014008613314	1.06515815797158	1.025306803541	0.790790428541344	0.564804407358451	0.747181263394294	16.3197506080648	23.539325732644	-0.510130453352495	0.0958043559803916	0.56697260851258	Aif1	17	35389967	35395044	-	1532	protein_coding	allograft inflammatory factor 1 [Source:MGI Symbol;Acc:MGI:1343098]	-
ENSMUSG00000020185	16	33	30	14	26	15	13	19	16	24	0.125696952593522	0.269754300459292	0.209145512126358	0.0904456406898819	0.211789166290216	0.108679473727104	0.103028336811283	0.150296290598169	0.139703585638305	0.179378534488266	18.975235444063	22.3141249036517	-0.244871200434021	0.465809432636984	0.878924521590896	E2f7	10	110581300	110623245	+	9009	protein_coding	E2F transcription factor 7 [Source:MGI Symbol;Acc:MGI:1289147]	E2F
ENSMUSG00000021596	13	12	32	26	21	10	20	14	16	24	0.107135319609452	0.102901151409483	0.23402476866901	0.176204705913183	0.179446188694778	0.0760047646955039	0.166275354937631	0.116173546613296	0.146552119587271	0.188172009455611	18.9887412817266	18.0140792050729	0.0661653039096441	0.845023000053424	0.972932055826028	Mctp1	13	76532259	77179929	+	8588	protein_coding	multiple C2 domains, transmembrane 1 [Source:MGI Symbol;Acc:MGI:1926021]	-
ENSMUSG00000094724	14	32	29	26	22	13	18	8	26	21	0.222413774450205	0.528972742718827	0.408840745556637	0.339673628368667	0.362394795652147	0.190470840620984	0.288479343071591	0.127971578427447	0.459081505028095	0.317400351302848	21.4517764472656	20.2785414402018	0.0730281845422887	0.837275199501519	0.97292550224455	Rnaset2b	17	7238033	7278698	+	4455	protein_coding	ribonuclease T2B [Source:MGI Symbol;Acc:MGI:3702087]	-
ENSMUSG00000073627	24	13	13	38	30	23	28	16	17	18	0.263881585967464	0.14872735938015	0.126842188098507	0.343586647784633	0.342014662666893	0.233226116851246	0.310573535418071	0.177136362247717	0.207744516576659	0.188288940951311	24.4181520698003	19.090950722022	0.364530203588013	0.248482170227667	0.767411136460631	C130036L24Rik	1	86287296	86301513	+	6437	lncRNA	RIKEN cDNA C130036L24 gene [Source:MGI Symbol;Acc:MGI:2441877]	-
ENSMUSG00000079056	16	22	33	28	19	24	15	21	19	18	0.319346826259177	0.456893493671322	0.584492698990694	0.459574042287166	0.393207551120033	0.441779302338401	0.302024692936628	0.422038248018183	0.421481994805665	0.341798057784431	21.0533486317194	21.3438819750055	-0.0237156385424446	0.932288152883868	0.991011758427698	Kcnip3	2	127298418	127364014	-	3546	protein_coding	Kv channel interacting protein 3, calsenilin [Source:MGI Symbol;Acc:MGI:1929258]	-
ENSMUSG00000118394	15	28	26	36	12	21	12	20	28	14	2.0775510871729	4.03522871371982	3.19562882501014	4.10032037616791	1.72332554488203	2.68244761317118	1.67668033057265	2.78920441239862	4.31023836649139	1.8447730790009	21.6137655438425	20.3213373553084	0.0900406731476149	0.790609454683323	0.966197417515369	Gm50475	4	131648127	131648839	-	511	lncRNA	predicted gene, 50475 [Source:MGI Symbol;Acc:MGI:6324745]	-
ENSMUSG00000058420	23	17	20	21	17	29	32	14	15	16	0.31274361738768	0.240524439660245	0.241331017450703	0.234819820453933	0.239681860524979	0.363672212429292	0.438954158910087	0.191680772010564	0.226691210917775	0.206983185040639	19.1007516870798	21.4189878196665	-0.160337828046623	0.599439562148006	0.924479515431794	Syt17	7	117979940	118047445	-	5205	protein_coding	synaptotagmin XVII [Source:MGI Symbol;Acc:MGI:104966]	-
ENSMUSG00000021356	26	23	25	15	23	12	29	19	14	20	0.37531230871139	0.34545936214234	0.320244734303209	0.178059666889473	0.344249186365465	0.159754171537015	0.422304810299071	0.276161387313667	0.224610626685407	0.274665377864707	16.7114905812891	24.624570343816	-0.570063876218242	0.0503279490513592	0.435724267381295	Irf4	13	30933209	30950959	+	4903	protein_coding	interferon regulatory factor 4 [Source:MGI Symbol;Acc:MGI:1096873]	IRF
ENSMUSG00000042857	15	8	10	34	16	21	20	17	24	18	0.343235889280748	0.190476363466891	0.20305980372307	0.639786670757816	0.379618214650164	0.443171914106199	0.461678871065107	0.391687984650934	0.610373231336317	0.391857715132102	21.9946388864876	14.2011432991349	0.638354179879941	0.0517790836048018	0.440493024390589	Gm9776	13	94492347	94495439	-	3093	lncRNA	predicted gene 9776 [Source:MGI Symbol;Acc:MGI:3641792]	-
ENSMUSG00000110298	11	22	20	20	18	16	12	18	24	20	0.26607233221688	0.5537061956796	0.429298682785683	0.39782481055324	0.451445328144934	0.356926271609016	0.29281737830575	0.438398875345907	0.645209981040065	0.460247555594893	19.5149955051403	16.7289373980641	0.21127453664356	0.495840069154695	0.888158329531035	Gm8189	19	8450677	8519162	-	2926	transcribed_unprocessed_pseudogene	predicted gene 8189 [Source:MGI Symbol;Acc:MGI:3779786]	-
ENSMUSG00000028459	36	13	33	19	21	20	29	10	21	16	0.744567110844198	0.279765637735251	0.605672446119521	0.323154186409948	0.450345958068602	0.38148972484219	0.605073198391685	0.208252988710651	0.482729063108657	0.314829771518564	19.2777070901106	24.1415382353838	-0.336571709659591	0.323340018974747	0.814081700952413	Cd72	4	43446462	43454628	-	3422	protein_coding	CD72 antigen [Source:MGI Symbol;Acc:MGI:88345]	-
ENSMUSG00000031144	16	16	21	29	15	14	15	23	14	36	0.217310275554604	0.226115291576701	0.253105803708013	0.323901616529309	0.211240489693609	0.175363747243712	0.205522848043232	0.314541541536374	0.211334849863472	0.465175940473457	20.8541334561632	18.3043800161064	0.195215452319385	0.544062540179343	0.908927553150453	Syp	X	7504710	7519495	+	5211	protein_coding	synaptophysin [Source:MGI Symbol;Acc:MGI:98467]	-
ENSMUSG00000108591	16	18	28	19	22	24	18	18	19	23	0.725899901227591	0.84972604644677	1.12729431036107	0.708867708906949	1.0349159068143	1.00419833723844	0.82383043165637	0.822278916193669	0.958060995885186	0.992748076808497	21.149696504342	19.5882011111121	0.0977955970096547	0.722421479435883	0.953921908926992	Particl	6	72416034	72417593	+	1560	TEC	promoter of Mat2a antisense radiation induced circulating long non-coding RNA [Source:MGI Symbol;Acc:MGI:1925358]	-
ENSMUSG00000110419	24	28	16	23	29	28	13	20	13	19	0.4046226224089	0.49118672527652	0.239376454660488	0.318875823018246	0.506946983674901	0.435359927054303	0.221101068683384	0.339514877259574	0.243593152084345	0.304752294017895	21.9176300753359	20.5540144428958	0.0994052581815823	0.747676065121423	0.960471322779808	AW046200	8	58104752	58116464	+	4198	lncRNA	expressed sequence AW046200 [Source:MGI Symbol;Acc:MGI:2142745]	-
ENSMUSG00000022014	27	23	28	21	13	23	21	25	16	15	0.823322485989502	0.729766157942221	0.757681656253026	0.526599381931374	0.411031581022954	0.646823142684821	0.646002320385435	0.767602032925298	0.542261785013135	0.435162973180953	17.1560707280434	24.9584186907114	-0.537880964878022	0.0457451847763056	0.415972393508689	Epsti1	14	78141679	78240097	+	2321	protein_coding	epithelial stromal interaction 1 (breast) [Source:MGI Symbol;Acc:MGI:1915168]	-
ENSMUSG00000061167	19	19	25	30	30	23	18	22	12	20	2.18655214150262	2.27514724631276	2.55310558095713	2.83911072116776	3.57975346924682	2.44110002304304	2.08971621688445	2.54928748001506	1.53486536953108	2.18973064661895	22.3295816494221	20.6931859162803	0.113782918089941	0.683748534772134	0.941640050553936	Rpl15-ps3	9	22096903	22097517	-	615	processed_pseudogene	ribosomal protein L15, pseudogene 3 [Source:MGI Symbol;Acc:MGI:3782952]	-
ENSMUSG00000022376	20	19	21	30	20	19	24	27	18	30	0.173638960671468	0.171640769931593	0.161792731001282	0.214187082129314	0.180041575366928	0.152132598931486	0.210202072846571	0.23603197545304	0.173689070582976	0.247795206269135	22.7640373050613	22.4382030741199	0.027914166289686	0.916217316209376	0.988503320610161	Adcy8	15	64568933	64794145	-	8152	protein_coding	adenylate cyclase 8 [Source:MGI Symbol;Acc:MGI:1341110]	-
ENSMUSG00000097183	24	15	11	22	23	22	25	22	24	17	0.663777166421479	0.431670129105432	0.269976698009769	0.500366914906861	0.659575521981194	0.561158117331369	0.697524789079902	0.612665807037617	0.737743026386569	0.447316020132887	21.4565406792637	19.7696953779169	0.116114556657269	0.703499845236964	0.949357892978561	Gm17501	3	145356067	145383764	+	2559	lncRNA	predicted gene, 17501 [Source:MGI Symbol;Acc:MGI:4937135]	-
ENSMUSG00000017978	15	18	17	21	16	28	16	18	19	18	0.110979364995333	0.13857125574503	0.11161496487103	0.127768886207685	0.12274295817614	0.191055924500728	0.119420677248955	0.134095244539214	0.156238255653449	0.126700388135437	19.9970303172927	16.9770320736273	0.237920203948748	0.408532209453374	0.859628080664611	Cadps2	6	23262772	23839420	-	9566	protein_coding	Ca2+-dependent activator protein for secretion 2 [Source:MGI Symbol;Acc:MGI:2443963]	-
ENSMUSG00000029769	20	17	21	26	15	28	24	19	18	23	0.3229534125927	0.285633061471954	0.300920452457781	0.345253482633451	0.251146290621354	0.416984023220161	0.390957631267454	0.308925229751063	0.323046612683646	0.353339493456823	21.3693783993089	20.3667915586589	0.0761375534057431	0.778192697927852	0.964799349887468	Ccdc136	6	29396308	29426987	+	4383	protein_coding	coiled-coil domain containing 136 [Source:MGI Symbol;Acc:MGI:1918128]	-
ENSMUSG00000019734	21	17	12	26	26	29	24	28	14	21	0.347261693402685	0.292506941222331	0.176092702686576	0.353562152893087	0.445796401660877	0.442269594788426	0.400366191085339	0.466214214165881	0.257305117438914	0.330378169405184	22.5900836379345	20.7914688956545	0.130375566984281	0.662579679511125	0.938274887962302	Tmc4	7	3668789	3680552	-	4280	protein_coding	transmembrane channel-like gene family 4 [Source:MGI Symbol;Acc:MGI:2669035]	-
ENSMUSG00000087057	15	17	42	14	17	31	17	26	16	19	1.28061351694252	1.51016852645546	3.18198876507227	0.982900816616581	1.50487826783174	2.44084396807655	1.46414576112632	2.23506452491725	1.51820217492821	1.54324503050317	19.112699332704	23.1497923661677	-0.287562531109156	0.388149272863607	0.849003439656636	Gm11730	11	116985774	116987893	-	829	lncRNA	predicted gene 11730 [Source:MGI Symbol;Acc:MGI:3650941]	-
ENSMUSG00000100410	29	17	17	17	21	18	30	36	9	24	0.484761920340343	0.295684862643263	0.25217495369775	0.23368684136206	0.363978240082842	0.277494580672881	0.505894927327955	0.605930613727976	0.167207522838028	0.381677188758807	17.397050910415	26.2165267794081	-0.585989742162478	0.0682172498136279	0.495007811116558	2310020H05Rik	13	99213033	99224482	-	4234	lncRNA	RIKEN cDNA 2310020H05 gene [Source:MGI Symbol;Acc:MGI:1916853]	-
ENSMUSG00000060224	18	26	22	18	28	15	16	13	14	21	0.264580337830617	0.397656495256502	0.286965885859605	0.217576709472669	0.426745273384771	0.20334234243146	0.237254039161682	0.192405866163697	0.228715659945701	0.29366948391572	19.0330731512741	19.1682951849367	-0.0166486392409953	0.957736183895525	0.995050881498835	Pyroxd2	19	42714297	42741214	-	4815	protein_coding	pyridine nucleotide-disulphide oxidoreductase domain 2 [Source:MGI Symbol;Acc:MGI:1921830]	-
ENSMUSG00000050777	12	25	35	25	18	16	21	16	15	28	0.647828287136752	1.40432730788304	1.67675355088031	1.10987356567389	1.00757363093217	0.796618055475194	1.14368526744058	0.869738187481735	0.900021169204438	1.43810685487332	19.866766037113	21.7345185902911	-0.131966903316009	0.670036731616977	0.93890544767219	Tmem37	1	119995107	120001804	-	1311	protein_coding	transmembrane protein 37 [Source:MGI Symbol;Acc:MGI:2157899]	-
ENSMUSG00000025779	23	16	14	22	18	19	20	30	16	18	1.59434919539948	1.1540516987328	0.861204272362034	1.2541027769311	1.29376006870918	1.21467673505336	1.39860210401996	2.09395218619348	1.23270284330606	1.18708708413672	18.2118355055993	20.9373203191928	-0.195659817379255	0.509146956602854	0.894861988387502	Ly96	1	16758275	16779835	+	1021	protein_coding	lymphocyte antigen 96 [Source:MGI Symbol;Acc:MGI:1341909]	-
ENSMUSG00000031101	19	17	27	16	15	18	33	8	14	16	0.502327070236874	0.467661452533274	0.633460114632696	0.347862650931275	0.411196933804033	0.438891316611497	0.880147566132693	0.212967270038953	0.411380613611711	0.402445826722647	15.5387638070298	20.8419808084138	-0.428983169800939	0.207998562447179	0.730539097391249	Sash3	X	47235313	47250442	+	2677	protein_coding	SAM and SH3 domain containing 3 [Source:MGI Symbol;Acc:MGI:1921381]	-
ENSMUSG00000078122	17	16	22	29	9	15	23	17	16	24	0.358729602350845	0.351307926179543	0.411968020397734	0.503235338024517	0.196918460070375	0.291918121290245	0.489614985222132	0.361207792643214	0.375250328865679	0.481819086823133	17.8939113125639	19.1046017570321	-0.0842402197859567	0.785806103037357	0.965108277822927	F630028O10Rik	X	95283498	95287267	+	3354	lncRNA	RIKEN cDNA F630028O10 gene [Source:MGI Symbol;Acc:MGI:3641813]	-
ENSMUSG00000005470	21	28	27	31	12	19	21	19	26	25	0.635705751823564	0.881951185932775	0.725309121844195	0.771708666938455	0.376654984360444	0.530446940329117	0.641305126439091	0.57913570658636	0.874768222797333	0.719998047300394	22.0818499982381	23.3786906190508	-0.0813123982484539	0.771601395534961	0.964799349887468	Asf1b	8	84682136	84696826	+	2338	protein_coding	anti-silencing function 1B histone chaperone [Source:MGI Symbol;Acc:MGI:1914179]	-
ENSMUSG00000039488	21	23	29	8	13	15	26	25	18	23	0.328024729146655	0.373821949367445	0.401983121044983	0.102761897654273	0.21055049648075	0.21608770223074	0.40970306172273	0.393203336662904	0.312494659764384	0.341798057784431	15.4756169316297	24.9440603222071	-0.708031503517335	0.0217096064460898	0.304045414040187	Cntn5	9	9660896	10904780	-	4531	protein_coding	contactin 5 [Source:MGI Symbol;Acc:MGI:3042287]	-
ENSMUSG00000034839	22	14	30	17	20	26	17	11	25	17	0.638137413169337	0.422541367358776	0.772209802764903	0.405504133740559	0.60151595179967	0.695530815546298	0.497449522940049	0.321272909878947	0.805961579799876	0.469131842426253	20.9628136164697	18.6803906914639	0.146630985512614	0.642020845629154	0.934976968268091	Larp6	9	60620272	60646084	+	2440	protein_coding	La ribonucleoprotein domain family, member 6 [Source:MGI Symbol;Acc:MGI:1914807]	-
ENSMUSG00000020335	20	20	25	29	17	28	21	20	21	37	0.490133243557411	0.509992548652263	0.543684187080553	0.584436053924595	0.431975098349209	0.632839672359406	0.519172917456577	0.493519201778287	0.571987137797031	0.862661372295954	25.6980282208726	21.3170296323694	0.272642559909942	0.299519102416231	0.796170113182781	Zfp354b	11	50812650	50822460	-	2888	protein_coding	zinc finger protein 354B [Source:MGI Symbol;Acc:MGI:1351476]	zf-C2H2
ENSMUSG00000097877	17	7	23	34	23	20	17	10	20	23	0.219118391237431	0.0938809812743958	0.263075421181123	0.360382475442347	0.307385496403182	0.237745007905659	0.221048413034733	0.129783596315397	0.286511929296915	0.282040976110227	23.3522286748441	14.6955063842283	0.660749094062836	0.0339287655689236	0.362693684873811	Gm26703	5	104257083	104267553	+	5491	lncRNA	predicted gene, 26703 [Source:MGI Symbol;Acc:MGI:5477197]	-
ENSMUSG00000058145	19	17	37	31	16	13	11	17	15	17	0.173200613990741	0.161248030452289	0.29930920914312	0.232387282754007	0.151231213023307	0.109292580495425	0.101157265779547	0.156039533297957	0.151974208246654	0.147434530592486	17.7472441365216	19.9718302960998	-0.172199381468364	0.608193895422043	0.925913050365397	Adamts17	7	66489483	66802919	+	7764	protein_coding	a disintegrin-like and metallopeptidase (reprolysin type) with thrombospondin type 1 motif, 17 [Source:MGI Symbol;Acc:MGI:3588195]	-
ENSMUSG00000078942	20	17	28	11	12	23	18	27	26	16	0.207339213035565	0.183379186821675	0.25759178616717	0.0937775695947457	0.128990677227877	0.219902814438475	0.188248934141488	0.281841608890169	0.299576403237171	0.157806866579248	17.7295443222902	22.0453738040336	-0.334412797589005	0.304482966907644	0.79770838822442	Naip6	13	100417629	100454182	-	6827	protein_coding	NLR family, apoptosis inhibitory protein 6 [Source:MGI Symbol;Acc:MGI:1298222]	-
ENSMUSG00000027994	44	24	41	23	23	15	21	11	15	17	2.36275461021727	1.34099406419521	1.9537650143804	1.01566062597162	1.28061742090279	0.742862958124037	1.13761106647541	0.594769271703059	0.895241087122169	0.868499010258011	18.2632567341632	28.1219332060132	-0.628353495257421	0.0632607376752627	0.480769625859254	Mcub	3	129708609	129763855	-	1318	protein_coding	mitochondrial calcium uniporter dominant negative beta subunit [Source:MGI Symbol;Acc:MGI:1914065]	-
ENSMUSG00000074479	21	25	14	26	17	28	17	17	32	18	2.03600006542944	2.52201794607489	1.2045062494269	2.07293974572933	1.70896449867468	2.5036177722931	1.66270799448455	1.65957662537718	3.44819069319311	1.66029577110081	23.9978471516637	19.1477602901083	0.324976317700372	0.28095935137226	0.78499288435214	Rtraf-ps	3	88483717	88484446	-	730	processed_pseudogene	RNA transcription, translation and transport factor, pseudogene [Source:MGI Symbol;Acc:MGI:3642446]	-
ENSMUSG00000100680	17	12	28	25	17	25	13	24	19	22	1.47629335740458	1.08431299178484	2.15776579651935	1.78533036147052	1.53072893746321	2.00223594848156	1.13887397096054	2.09857686586851	1.83383454427103	1.81761077599721	21.0922757891436	18.7212584704093	0.165566468151469	0.569535056811225	0.916335691498819	1810044D09Rik	6	91417925	91418739	+	815	lncRNA	RIKEN cDNA 1810044D09 gene [Source:MGI Symbol;Acc:MGI:1917048]	-
ENSMUSG00000086477	23	18	27	29	14	25	7	23	21	12	0.270763560961888	0.220487796483194	0.282064658494965	0.280747059836033	0.170889761422794	0.271427527946186	0.0831321460198821	0.272634060702935	0.274766941776085	0.134399635496074	19.6387995731834	19.5989852192374	0.00219177353833794	0.994852949826901	0.999122607543924	Gm15506	7	98331528	98352180	-	6012	transcribed_unitary_pseudogene	predicted gene 15506 [Source:MGI Symbol;Acc:MGI:3782954]	-
ENSMUSG00000120926	25	18	18	22	19	25	28	28	16	21	1.91077862769142	1.4315039227397	1.22085869465207	1.38276342899207	1.50573863528254	1.76222710368517	2.15892208151849	2.15485619506476	1.3591680378137	1.52701788882742	20.1370521412613	23.7341486750289	-0.231112685664395	0.396746600903969	0.851847858855577	ENSMUSG00000120926	9	37457286	37458211	+	926	lncRNA	novel transcript, antisense to Nrgn	-
ENSMUSG00000118132	24	17	26	27	16	29	27	19	24	25	1.70714147625383	1.25822081249405	1.64117219053285	1.57934450669985	1.1800594350884	1.90242599567283	1.93745046238785	1.36082339899388	1.89737126082737	1.69181450712394	23.6875430111849	22.7094515701237	0.0590133477389266	0.821436912101364	0.971475732742224	4833408A19Rik	19	4049548	4050542	-	995	lncRNA	RIKEN cDNA 4833408A19 gene [Source:MGI Symbol;Acc:MGI:1921038]	-
ENSMUSG00000082675	23	28	20	23	19	17	17	20	22	20	1.72805788588415	2.18896164831298	1.33346915693302	1.42106231956539	1.48016345676394	1.17796089453129	1.28851044158569	1.51303976086592	1.83711327404065	1.42960121833403	19.9647755268723	21.899479273742	-0.136311237841313	0.622718908447293	0.931547564588526	Gm6382	X	140993880	140994821	+	942	processed_pseudogene	predicted gene 6382 [Source:MGI Symbol;Acc:MGI:3646438]	-
ENSMUSG00000029797	25	11	16	23	31	20	15	13	23	28	0.111541386196952	0.0510667694811356	0.0633488215762925	0.084387613000731	0.14341129229694	0.0822957724522458	0.067514313884718	0.0584022092654732	0.114052988358744	0.118852555427026	24.8521497325032	16.1168292917985	0.616059550463756	0.0424214718740911	0.403453964799231	Sspo	6	48425163	48478184	+	15863	protein_coding	SCO-spondin [Source:MGI Symbol;Acc:MGI:2674311]	-
ENSMUSG00000024109	15	16	26	21	23	16	20	13	24	25	0.0512047752638476	0.0568314659917131	0.0787617001678571	0.0589512933710857	0.0814090464838603	0.0503721733819505	0.0688743909807734	0.0446840421346742	0.0910569818416644	0.0811920819267988	21.7131057818817	17.9794279263912	0.25466474091569	0.386008948009184	0.848455893432267	Nrxn1	17	90341059	91400499	-	20733	protein_coding	neurexin I [Source:MGI Symbol;Acc:MGI:1096391]	-
ENSMUSG00000037995	57	18	32	15	22	23	28	19	19	14	0.610131382497329	0.2004798294702	0.303963205282737	0.132036682812929	0.24417253699793	0.227053314303005	0.302353576449807	0.204782105565473	0.226039799392149	0.142570938198648	18.5407348526174	30.9614732157553	-0.749695453601945	0.0277591137749356	0.335859573793596	Igsf9	1	172309355	172326445	+	6612	protein_coding	immunoglobulin superfamily, member 9 [Source:MGI Symbol;Acc:MGI:2135283]	-
ENSMUSG00000049230	16	15	28	9	19	38	13	20	20	24	0.61879991580057	0.603630524798252	0.960972198996324	0.286238212052159	0.761920205612916	1.3553933841415	0.50720343515456	0.778843417888357	0.859692351786534	0.883071703390594	21.8952249509065	18.3313529031141	0.244826131770179	0.494197602502707	0.887969223253013	Myef2l	3	10153170	10157625	+	1830	protein_coding	myelin expression factor 2 like [Source:MGI Symbol;Acc:MGI:3641855]	-
ENSMUSG00000085632	35	9	22	18	12	18	13	19	18	17	1.03906602891743	0.278014394391141	0.579589236750839	0.439442892663969	0.369387312682348	0.492832237654772	0.389338207354381	0.567961108221019	0.593923365516955	0.480151717919487	16.3413706305555	19.6461030134331	-0.271707436121018	0.437322107026298	0.87030596055251	Gm12381	4	38571667	38855483	-	2384	lncRNA	predicted gene 12381 [Source:MGI Symbol;Acc:MGI:3651851]	-
ENSMUSG00000054855	13	22	15	33	24	12	25	11	15	36	0.310103850625538	0.54605471134429	0.317524758804578	0.647340209932587	0.593609270936783	0.263995518384221	0.601606314545153	0.264208257534422	0.39768377243917	0.816997582004443	23.2808669220854	17.4706633927166	0.42263570410631	0.228054679470273	0.75024936974775	Rnd1	15	98561302	98575342	-	2967	protein_coding	Rho family GTPase 1 [Source:MGI Symbol;Acc:MGI:2444878]	-
ENSMUSG00000030254	25	11	23	29	23	18	20	10	20	12	0.305276226577338	0.139764003498836	0.249231735283911	0.29120968318396	0.291210103649047	0.202710844473599	0.24637210976611	0.12295405924221	0.271434955791815	0.13940831756425	19.998309551502	17.7994316651912	0.162248192577408	0.622413078029002	0.931303296759987	Rad18	6	112596811	112673647	-	5796	protein_coding	RAD18 E3 ubiquitin protein ligase [Source:MGI Symbol;Acc:MGI:1890476]	-
ENSMUSG00000057895	12	17	13	6	20	18	24	20	29	28	0.398733748561635	0.587760426493697	0.383325429478916	0.163948647278701	0.689060526944223	0.55160190355351	0.804491689129226	0.669147161847743	1.07098293683829	0.885144641661464	20.6549382648232	17.4868117707595	0.228469362036568	0.568735980369664	0.916335691498819	Zfp105	9	122752137	122760093	+	2130	protein_coding	zinc finger protein 105 [Source:MGI Symbol;Acc:MGI:1277119]	zf-C2H2
ENSMUSG00000026646	23	32	15	34	21	18	24	20	25	21	0.369122568821513	0.534370423766979	0.213627201671923	0.448721127585924	0.349452124378856	0.266419967022444	0.388564013116837	0.323193527150951	0.445928855943695	0.320639130397775	23.2978934234385	23.2861941250074	0.00842970648057363	0.976690101234137	0.998233050670823	Suv39h2	2	3456852	3476068	-	4410	protein_coding	suppressor of variegation 3-9 2 [Source:MGI Symbol;Acc:MGI:1890396]	-
ENSMUSG00000038943	15	27	18	23	16	20	26	16	20	24	0.129073386692444	0.241745768837136	0.137448650607637	0.162752669304632	0.142754910384554	0.158718278226137	0.225697820384886	0.138629393773684	0.191275015655849	0.196476743733105	20.2184941291284	20.721274887613	-0.0315285525327931	0.913185429441207	0.988028211549909	Prc1	7	79944198	79966007	+	8225	protein_coding	protein regulator of cytokinesis 1 [Source:MGI Symbol;Acc:MGI:1858961]	-
ENSMUSG00000025432	27	29	37	16	38	20	8	25	15	13	0.562369479099951	0.628500528762865	0.68388366680023	0.274051888329318	0.820667437475948	0.384184178460852	0.168095673714464	0.524309687586703	0.347241834263396	0.257605893462604	20.4284921570842	25.1855541881033	-0.312732246328202	0.41557426159026	0.86093572566126	Avil	10	126836578	126856863	+	3398	protein_coding	advillin [Source:MGI Symbol;Acc:MGI:1333798]	-
ENSMUSG00000033633	14	16	24	24	19	27	18	24	12	15	0.271466675390592	0.322818297097586	0.41297357123208	0.382696568442339	0.382003829115517	0.482840570370813	0.352102869420257	0.468586341282968	0.258614301989483	0.276715961850135	18.7757310236728	19.2637583462247	-0.0313978655036666	0.915642619119204	0.988503320610161	Clec18a	8	111785552	111819058	-	3650	protein_coding	C-type lectin domain family 18, member A [Source:MGI Symbol;Acc:MGI:2672935]	-
ENSMUSG00000034303	20	16	23	31	27	16	19	25	24	24	0.245193973219089	0.204103028651687	0.250224690404564	0.312533321202513	0.343217312528688	0.180905295466478	0.234985988358593	0.308609790129849	0.327019643949979	0.279927458376024	24.0439086039107	20.7208289310269	0.208497306877857	0.442237262079337	0.870814693801199	Ccdc15	9	37187131	37259728	-	5773	protein_coding	coiled-coil domain containing 15 [Source:MGI Symbol;Acc:MGI:2444488]	-
ENSMUSG00000005360	12	15	15	36	22	28	18	28	18	27	0.0994849343371538	0.129394853037461	0.110354452310318	0.245433256673516	0.18911430416192	0.214084687100148	0.150541814851111	0.233735133727301	0.16585607395952	0.212958166727818	25.3070581612765	17.8337203614973	0.517190364978171	0.0752107176413749	0.516373382262518	Slc1a3	15	8663608	8740248	-	8537	protein_coding	solute carrier family 1 (glial high affinity glutamate transporter), member 3 [Source:MGI Symbol;Acc:MGI:99917]	-
ENSMUSG00000092368	34	20	20	26	26	17	16	22	22	22	0.68420761233138	0.418782621696825	0.357158926878279	0.430266140000686	0.542510264176444	0.315507296743952	0.324816092852858	0.445781006599165	0.492055929526953	0.421197834073848	22.3388866358794	22.6529651417516	-0.0242440049237326	0.932173036270652	0.991011758427698	A930015D03Rik	17	36305345	36349335	+	3517	lncRNA	RIKEN cDNA A930015D03 gene [Source:MGI Symbol;Acc:MGI:1925060]	-
ENSMUSG00000027811	16	24	26	14	24	26	17	24	20	30	0.574824287266519	0.897172678481869	0.82891691856862	0.41361663805845	0.894029800441337	0.861469639559882	0.61613037359072	0.868192967351691	0.798597463842313	1.02539417335329	22.6981394732337	21.5294608919012	0.0659404862249676	0.821397523185214	0.971475732742224	4930579G24Rik	3	79536386	79540127	+	1970	protein_coding	RIKEN cDNA 4930579G24 gene [Source:MGI Symbol;Acc:MGI:1923189]	-
ENSMUSG00000034071	20	17	21	34	15	10	21	14	21	25	0.536989684140289	0.474935397735802	0.500354454902297	0.750705680065981	0.417592637250909	0.247620986041346	0.568805533237707	0.37848953653831	0.626668760985518	0.638602213425008	20.3901904483738	18.7193872524545	0.126834588362748	0.689193480714858	0.943591322319432	Zfp551	7	12149080	12156678	-	2636	protein_coding	zinc fingr protein 551 [Source:MGI Symbol;Acc:MGI:3588205]	zf-C2H2
ENSMUSG00000021643	21	22	33	24	17	17	27	16	16	23	1.14329234443346	1.24626486812193	1.59431623893923	1.0744942113958	0.959649295409628	0.853568586652675	1.48289477698147	0.877097510606581	0.968145848473451	1.1912976921702	18.9307756303372	23.8108221142969	-0.333056034622211	0.225058768430018	0.749033772985775	Serf1	13	100244520	100251079	+	1300	protein_coding	small EDRK-rich factor 1 [Source:MGI Symbol;Acc:MGI:1337114]	-
ENSMUSG00000060530	26	19	29	20	11	14	22	11	19	26	0.258812412041061	0.196795436917349	0.256172365886754	0.163718058463963	0.113535078384692	0.128526088169758	0.220924053871282	0.110253994388837	0.21020747589042	0.24622920562192	17.6878379105501	21.4102335755305	-0.281777135650276	0.37683676590958	0.843817317691264	A930017M01Rik	15	44615676	44748137	+	7110	transcribed_processed_pseudogene	RIKEN cDNA A930017M01 gene [Source:MGI Symbol;Acc:MGI:2685151]	-
ENSMUSG00000040247	16	21	19	39	16	15	30	23	7	18	0.31255971457771	0.42685658419352	0.329373874838356	0.626516428808617	0.324084774472248	0.270243825229777	0.591211460752571	0.452408493774785	0.151982597659198	0.334533787718353	17.8457643858957	22.0968203364949	-0.2841587809283	0.414361954943077	0.860633305425877	Tbc1d10c	19	4233410	4241283	-	3623	protein_coding	TBC1 domain family, member 10c [Source:MGI Symbol;Acc:MGI:1922072]	-
ENSMUSG00000109946	33	13	21	14	26	14	16	22	10	16	1.23054949009472	0.504403589214978	0.694907451592442	0.429307047932111	1.00527323451452	0.481464956210212	0.601885246872234	0.826033614441129	0.414445996778018	0.567622485846431	15.8704676469617	21.1420094986148	-0.421406965081541	0.223051649710863	0.747394546845994	Brd3os	2	27332336	27334233	+	1898	protein_coding	bromodomain containing 3, opposite strand [Source:MGI Symbol;Acc:MGI:106557]	-
ENSMUSG00000107277	26	12	17	23	18	17	17	16	19	28	0.384487306646875	0.184645860489896	0.223090002916062	0.279699269751483	0.27599854370081	0.231851057803694	0.253609869614233	0.238242115292218	0.312280642202442	0.39393190278707	20.6271736101602	17.7447755048972	0.215513081683331	0.470584623131519	0.879595952985338	Gm10461	5	32764364	32769149	-	4786	TEC	predicted gene 10461 [Source:MGI Symbol;Acc:MGI:3642164]	-
ENSMUSG00000025395	21	21	18	28	18	21	19	17	16	16	0.38425027087991	0.399819391037519	0.29227382400409	0.421315810224998	0.341501817516049	0.354377127800019	0.350717195138096	0.313208618543263	0.325385109362845	0.278528303551325	19.2069585658304	19.4351170212388	-0.00632479619058309	0.981904831405872	0.999122607543924	Prim1	10	127851037	127865906	+	3868	protein_coding	DNA primase, p49 subunit [Source:MGI Symbol;Acc:MGI:97757]	-
ENSMUSG00000074505	18	20	19	18	15	24	16	34	18	19	0.0593143833994982	0.0685752155930597	0.0555601801163685	0.048776974397565	0.0512512427504142	0.072937396689262	0.053188294932652	0.112812267112891	0.0659238897193603	0.0595656080774338	18.4956276841279	21.67060059101	-0.228537318668608	0.447818172385331	0.873404844676446	Fat3	9	15821485	16412581	-	21478	protein_coding	FAT atypical cadherin 3 [Source:MGI Symbol;Acc:MGI:2444314]	-
ENSMUSG00000041817	11	25	20	41	20	33	16	26	27	26	0.128005202904734	0.302708500597611	0.206532052915309	0.392349977168941	0.241318468002498	0.354160709203627	0.18782936510416	0.304647893975074	0.349205845953409	0.287847690228848	28.5127919612271	19.8375165359894	0.531733056256632	0.0593755207135972	0.468663934662802	Fam169a	13	97203794	97267521	+	6082	protein_coding	family with sequence similarity 169, member A [Source:MGI Symbol;Acc:MGI:2444268]	-
ENSMUSG00000031105	12	23	26	19	10	24	22	23	17	19	0.359265179541574	0.716492069620937	0.690764098807183	0.467780721613723	0.310427014042131	0.662668953507601	0.664454324460581	0.693348550315587	0.565673203554972	0.541180258158682	17.3780541871812	21.3242622720279	-0.293995873289708	0.330199643937064	0.817732961940141	Slc25a14	X	47712290	47751171	+	2364	protein_coding	solute carrier family 25 (mitochondrial carrier, brain), member 14 [Source:MGI Symbol;Acc:MGI:1330823]	-
ENSMUSG00000112329	8	15	25	27	20	10	15	26	23	24	1.58156961719978	3.08559737536537	4.38592159857161	4.38951895018534	4.0997176603106	1.8232651374441	2.99156301998123	5.17561031049274	5.05369428585129	4.51402574638209	20.5333063368149	17.7991935136088	0.197805278446026	0.570716829314722	0.916335691498819	Gm47908	10	33353111	33353468	-	358	TEC	predicted gene, 47908 [Source:MGI Symbol;Acc:MGI:6097152]	-
ENSMUSG00000032322	22	21	28	21	13	13	24	14	20	11	0.406541850687515	0.403786267502121	0.459159040251507	0.319121975316637	0.249087284478923	0.22155289685809	0.447406605181528	0.260495670578325	0.410766841715237	0.193388091702053	15.4022358381869	21.8660684479079	-0.515533646537586	0.092395597624512	0.556502375393527	Pstpip1	9	55997246	56036172	+	3830	protein_coding	proline-serine-threonine phosphatase-interacting protein 1 [Source:MGI Symbol;Acc:MGI:1321396]	-
ENSMUSG00000020676	15	33	38	17	16	27	19	5	19	19	0.981172463535446	2.24604112092215	2.20576996033154	0.914445551133977	1.0851748039861	1.62880599062243	1.25376535193545	0.329316879560003	1.38130790534278	1.1823938357552	19.3316322241421	21.9161148428476	-0.187312664508574	0.633866524379754	0.93454030737909	Ccl11	11	81948649	81953781	+	1082	protein_coding	chemokine (C-C motif) ligand 11 [Source:MGI Symbol;Acc:MGI:103576]	-
ENSMUSG00000120374	13	16	23	27	19	21	18	22	7	16	0.384648045487446	0.49259480953436	0.60390766626486	0.656959775989278	0.582907180715567	0.57304796418498	0.537280716297633	0.655439715806548	0.230197722123443	0.450396102899885	17.2085572596173	18.4664603347666	-0.0879694766792403	0.781042946760364	0.964799349887468	ENSMUSG00000120374	5	36868347	36870738	-	2392	lncRNA	novel transcript	-
ENSMUSG00000048583	18	26	29	31	26	17	14	14	19	23	0.222602538293626	0.334565092549372	0.318257124140279	0.315263823746655	0.333393080396392	0.193891169430103	0.174660304690383	0.174331367869122	0.261152394475081	0.270607548457322	22.691671430225	20.230973829675	0.162280191867116	0.577556151193451	0.917790152686017	Igf2	7	142204503	142220553	-	5723	protein_coding	insulin-like growth factor 2 [Source:MGI Symbol;Acc:MGI:96434]	-
ENSMUSG00000109372	17	23	28	23	10	15	19	28	13	21	0.189417362450367	0.266654164449606	0.276854396121422	0.210743184041341	0.115530456737342	0.154139385832412	0.213566453210667	0.314136781585323	0.160989302967582	0.222609975606768	15.8347668769777	23.1194059950157	-0.536595075864315	0.0682681438828865	0.495007811116558	Gm19410	8	36232944	36285201	+	6352	protein_coding	predicted gene, 19410 [Source:MGI Symbol;Acc:MGI:5011595]	-
ENSMUSG00000076612	14	4	17	34	20	20	14	23	12	33	0.74724989832252	0.222150600378241	0.80521022168648	1.49235307138305	1.10686193242172	0.984508173763178	0.753831767528705	1.23610556029114	0.711871947406949	1.67573844167163	22.8453520682669	14.4135343268036	0.669236989126716	0.0672500970711888	0.493568946331162	Ighg2c	12	113248945	113252552	-	1326	IG_C_gene	immunoglobulin heavy constant gamma 2C [Source:MGI Symbol;Acc:MGI:2686979]	-
ENSMUSG00000085767	21	19	13	22	19	15	11	26	11	24	0.885744962910306	0.833859092063378	0.486581147073952	0.763074454854981	0.830938007313251	0.58348830679826	0.468048278612876	1.10421245003361	0.515661711604974	0.96306389583122	17.7014486123446	18.3063081255912	-0.0384518629166737	0.906466965682663	0.985424612360679	Gm13563	2	26271538	26279030	+	1678	lncRNA	predicted gene 13563 [Source:MGI Symbol;Acc:MGI:3652052]	-
ENSMUSG00000086753	9	28	14	27	16	20	14	17	24	25	0.34209299856456	1.1074123913592	0.472228551064251	0.843956919530802	0.630590299631018	0.701105176374852	0.536831860227209	0.650639600711783	1.01390139877724	0.904057698489968	21.9918692393759	16.7140695357555	0.401569459713463	0.217339396600119	0.741111440388256	Gm15751	5	123646458	123652074	+	1862	lncRNA	predicted gene 15751 [Source:MGI Symbol;Acc:MGI:3783193]	-
ENSMUSG00000072571	12	20	17	20	20	27	10	17	15	32	0.469747170595289	0.814634115325075	0.590546877188204	0.643824886990475	0.811780377428758	0.974761107219837	0.394903967976874	0.670072420644546	0.652614907537067	1.19175605988554	22.3008955846791	15.3462023896006	0.542312826306428	0.081846703127886	0.531211433089523	Tmem253	14	52253115	52257251	+	1808	protein_coding	transmembrane protein 253 [Source:MGI Symbol;Acc:MGI:3588246]	-
ENSMUSG00000007646	22	11	28	25	21	15	23	25	19	19	0.355167720833299	0.18477923455275	0.401135749124834	0.331898778421185	0.351524605043512	0.223333343706086	0.374582267434998	0.40638784635484	0.340915865324108	0.291822566215129	19.4719183004302	21.7980698272575	-0.171392055922354	0.552234520479473	0.912578650128254	Rad51c	11	87267471	87295780	-	4384	protein_coding	RAD51 paralog C [Source:MGI Symbol;Acc:MGI:2150020]	-
ENSMUSG00000036292	7	15	22	23	22	19	20	13	23	28	0.0987299088457216	0.220136281462894	0.275356863374651	0.266767777008887	0.321735515071804	0.247147259164902	0.284570097290629	0.184622209162655	0.360546543311033	0.375719028843946	22.7584560536807	15.4063638835955	0.551796932425515	0.0764302927268416	0.519996943650704	Gramd1c	16	43800713	43883708	-	5018	protein_coding	GRAM domain containing 1C [Source:MGI Symbol;Acc:MGI:2443024]	-
ENSMUSG00000037259	12	12	28	28	19	35	13	15	19	33	0.102796282308918	0.106961400182116	0.21285150377188	0.197246375447869	0.16876228228899	0.276513098186572	0.11234353501971	0.129383029660103	0.180897501038597	0.268945675823842	26.0411841351245	15.8471269484058	0.709104946021242	0.019045898050582	0.285732204164128	Dzank1	2	144312477	144369334	-	8262	protein_coding	double zinc ribbon and ankyrin repeat domains 1 [Source:MGI Symbol;Acc:MGI:2139080]	-
ENSMUSG00000029869	30	19	16	16	18	25	19	20	18	20	0.56275038724906	0.370849604156466	0.266340407279281	0.246813760016704	0.350100458561377	0.432499946465006	0.35954786928019	0.377758668098514	0.375275193053915	0.356926675767468	19.1778142714343	21.1044140866771	-0.13989330572187	0.634057002434704	0.93454030737909	Ephb6	6	41582416	41597443	+	3773	protein_coding	Eph receptor B6 [Source:MGI Symbol;Acc:MGI:1096338]	-
ENSMUSG00000004633	31	13	14	35	19	17	13	15	15	29	0.37750042179291	0.164720924351347	0.151288637660295	0.350492419552282	0.239902611196083	0.190922085796366	0.159701012789546	0.183923363911179	0.203015786790609	0.335975964233044	22.1395946070729	17.4050160995779	0.35793369727524	0.283682319522111	0.785274415336145	Chn2	6	54016539	54278795	+	5812	protein_coding	chimerin 2 [Source:MGI Symbol;Acc:MGI:1917243]	-
ENSMUSG00000050737	17	19	9	16	13	14	19	19	30	28	0.306074557691359	0.355943921771139	0.143794855157443	0.236893491870522	0.242687433109712	0.232465145481298	0.345096441311157	0.344446523021854	0.600319385818885	0.479612843230455	20.324700525079	16.9721362053374	0.254797738646765	0.482618885824909	0.881271797243444	Ptges	2	30779483	30819875	-	3931	protein_coding	prostaglandin E synthase [Source:MGI Symbol;Acc:MGI:1927593]	-
ENSMUSG00000083716	15	11	28	20	17	21	21	24	31	21	1.87236085634101	1.42869870243255	3.10155048353311	2.05297247915129	2.20025411645946	2.41751451557403	2.64439397815625	3.01647292007554	4.30073607732364	2.49385990309381	22.0281213373892	19.7491242532705	0.138440096991389	0.656372340857379	0.936640534889524	Gm13436	2	36697838	36698404	-	567	processed_pseudogene	predicted gene 13436 [Source:MGI Symbol;Acc:MGI:3651005]	-
ENSMUSG00000052364	23	13	22	35	16	26	12	15	17	22	0.630209263841608	0.370638022582279	0.534936407438637	0.788641866991043	0.454571869110707	0.657024850922558	0.331700986807056	0.413845370132315	0.517712525437071	0.573500883638297	22.2935149783535	17.0141180184371	0.396917319771078	0.180099246831445	0.702494584581042	B630019K06Rik	X	8758621	8761203	+	2583	protein_coding	RIKEN cDNA B630019K06 gene [Source:MGI Symbol;Acc:MGI:2147918]	-
ENSMUSG00000057103	22	16	17	17	27	18	34	16	12	20	1.15766192426259	0.876049653833597	0.793835504800203	0.735635751915957	1.47315505221421	0.873540561017827	1.80487261854828	0.847752240734985	0.701815763763282	1.00125230310086	18.5705701849759	21.2819718486804	-0.198241102637048	0.542716622558749	0.908653746864052	Nat8f1	6	85887136	85892669	-	1345	protein_coding	N-acetyltransferase 8 (GCN5-related) family member 1 [Source:MGI Symbol;Acc:MGI:1913366]	-
ENSMUSG00000051212	20	11	30	25	28	8	20	12	10	20	0.490303016069901	0.280593060020525	0.652647010303555	0.503998699202797	0.711734842863759	0.180873964448905	0.494621665467397	0.296214088272053	0.272469172803837	0.466464962823227	17.7870428563391	18.4581715817738	-0.0593450784384557	0.874556378388865	0.98018916661848	Gpr183	14	122189963	122202607	-	2887	protein_coding	G protein-coupled receptor 183 [Source:MGI Symbol;Acc:MGI:2442034]	-
ENSMUSG00000061062	17	12	16	20	25	25	9	19	13	27	0.833226514047599	0.611991058382715	0.695915759463107	0.806118695068407	1.27051499514473	1.13007084349894	0.445005357819923	0.937686483378746	0.708174551558229	1.25901930010761	21.5569530949513	14.6919320971729	0.552511233258155	0.0777168099068544	0.523235528642213	Hdac1-ps	17	78799011	78800454	+	1444	processed_pseudogene	histone deacetylase 1, pseudogene [Source:MGI Symbol;Acc:MGI:3704479]	-
ENSMUSG00000079470	18	25	10	23	22	11	22	27	15	29	0.165901071318456	0.239754277983418	0.0817898128552487	0.174324873685453	0.210244669179622	0.0935019938957528	0.204553981381015	0.250570733675373	0.153656433497463	0.254289921099421	19.6302018300973	20.8979378348774	-0.0834466400091215	0.807617454284779	0.970341912263997	Utp14b	1	78635755	78649229	+	7679	protein_coding	UTP14B small subunit processome component [Source:MGI Symbol;Acc:MGI:2445092]	-
ENSMUSG00000041272	17	12	32	27	21	25	14	17	27	14	0.158125783451798	0.116140765975114	0.264135196915423	0.206524876352524	0.202534349915988	0.214459495073264	0.131368238105278	0.159218154360013	0.279126029056201	0.123890004385525	22.5352366203896	18.2121490433162	0.290300171393614	0.351540427410405	0.830047524289981	Tox	4	6686353	6991557	-	7609	protein_coding	thymocyte selection-associated high mobility group box [Source:MGI Symbol;Acc:MGI:2181659]	HMG
ENSMUSG00000095588	19	20	15	22	24	21	12	28	22	19	2.91067005849375	3.18800536906436	2.039168743232	2.77151284685424	3.81220499322388	2.96694963274994	1.85451006260309	4.31904077192634	3.74580238992704	2.76915612616261	21.4147073298698	19.0904048294232	0.162923925785576	0.584976470104961	0.919927208002827	Gm12350	4	34485832	34486293	+	462	processed_pseudogene	predicted gene 12350 [Source:MGI Symbol;Acc:MGI:3649478]	-
ENSMUSG00000120976	31	24	33	34	17	16	29	19	14	13	0.990533838131104	0.797936874315703	0.935716077029797	0.893390597134955	0.563225320104973	0.471497187687575	0.934790286634919	0.611295386906957	0.497185509091896	0.395189537691163	18.0233332541218	27.30966934854	-0.587161492030788	0.0416744005109573	0.401888849798287	ENSMUSG00000120976	6	126613426	126615640	-	2215	lncRNA	novel transcript	-
ENSMUSG00000030474	33	11	33	11	14	15	27	14	16	17	1.26316004986467	0.438113663752977	1.12093624154732	0.3462517401965	0.555645887330361	0.529525894433467	1.04259773395127	0.539588111581928	0.680686643058673	0.619081501092514	14.5708506213497	23.5140595965879	-0.707192742806466	0.041319850853167	0.400746590739411	Siglece	7	43300494	43309585	-	1849	protein_coding	sialic acid binding Ig-like lectin E [Source:MGI Symbol;Acc:MGI:1932475]	-
ENSMUSG00000052516	9	16	30	25	35	22	18	24	24	17	0.0375067516532539	0.0693803676856967	0.1109457645143	0.0856765144319893	0.151237891667231	0.0845553566655463	0.0756742314893681	0.100708952816513	0.111163186982467	0.0674016190025354	24.5004310109753	19.3296072765278	0.327507507263464	0.309142361034071	0.801454418123317	Robo2	16	73688727	74208713	-	16983	protein_coding	roundabout guidance receptor 2 [Source:MGI Symbol;Acc:MGI:1890110]	-
ENSMUSG00000073791	24	9	14	26	15	21	33	29	15	22	0.699014719700643	0.272751570464395	0.361847556412196	0.622734985342557	0.452993494565184	0.564086720300606	0.969611125323959	0.85047778163241	0.485566976472024	0.609610198534042	19.1754102886905	22.128077638913	-0.197644109135021	0.559797313227196	0.912585291034831	Efcab7	4	99717435	99769985	+	2430	protein_coding	EF-hand calcium binding domain 7 [Source:MGI Symbol;Acc:MGI:2385199]	-
ENSMUSG00000045102	16	9	25	23	21	28	21	18	16	15	0.208815018608711	0.122217650051352	0.289537144069452	0.246845049793582	0.284175524342754	0.33701659114401	0.276483751726829	0.236539758300226	0.232083644295682	0.186246221787386	20.1273719335228	17.7497547118036	0.175784373065213	0.565182990240759	0.914941040883406	Poln	5	34164523	34326792	-	5423	protein_coding	DNA polymerase N [Source:MGI Symbol;Acc:MGI:2675617]	-
ENSMUSG00000078607	11	24	20	27	16	16	19	20	21	21	0.462034210128541	1.04891998611827	0.745476525715673	0.932609960929586	0.696830348909766	0.619801941084854	0.805088493052912	0.845865551771925	0.980355402942329	0.83918015730219	19.7800566517884	19.008695665266	0.0594545226935725	0.840374559895281	0.97292550224455	1810010H24Rik	11	106916507	106921269	+	1685	protein_coding	RIKEN cDNA 1810010H24 gene [Source:MGI Symbol;Acc:MGI:1916316]	-
ENSMUSG00000052146	16	21	16	22	14	24	31	24	9	19	0.490005991308975	0.669191434241939	0.434834425211911	0.554062715381505	0.444564796916416	0.677866467369956	0.957748922421801	0.740086605661113	0.306342125355349	0.553591575199967	16.9130124193225	21.9648207514939	-0.358929056151184	0.253997291379403	0.771369917062601	Rps10	17	27849392	27855643	-	2311	protein_coding	ribosomal protein S10 [Source:MGI Symbol;Acc:MGI:1914347]	-
ENSMUSG00000025932	16	8	25	19	16	33	15	29	23	19	0.145031230265759	0.0754538155997815	0.20109630280336	0.141628282004974	0.150378987949918	0.275871597512354	0.137164390516558	0.264685067797996	0.231713954192464	0.163851194965052	21.705427033668	18.5639525530832	0.21692300451564	0.521516846179005	0.901052575568036	Eya1	1	14239178	14380459	-	7808	protein_coding	EYA transcriptional coactivator and phosphatase 1 [Source:MGI Symbol;Acc:MGI:109344]	-
ENSMUSG00000084910	22	14	21	20	22	19	13	24	20	24	0.36076350512817	0.238878808238048	0.305591831121977	0.269702362298142	0.374065990414809	0.287345909751964	0.215056136777767	0.396278995755985	0.364512744154161	0.374425675904724	20.7967665644586	18.8991991385471	0.128412237589308	0.654235955870488	0.936147748068295	C630043F03Rik	4	72119481	72133589	+	4316	lncRNA	RIKEN cDNA C630043F03 gene [Source:MGI Symbol;Acc:MGI:1915535]	-
ENSMUSG00000104784	13	17	18	33	23	27	17	14	14	25	0.932196681667651	1.2684191574788	1.14540542173031	1.94595582864234	1.71008486398164	1.78558063004404	1.22976376491765	1.01083932959978	1.11577092465912	1.70552728934987	23.5304534482229	15.9199802295459	0.574716435395687	0.042173200402539	0.402834217587702	Gm42984	5	44383929	44400890	+	987	lncRNA	predicted gene 42984 [Source:MGI Symbol;Acc:MGI:5663121]	-
ENSMUSG00000107810	19	27	20	34	18	19	10	4	18	13	0.373432259656793	0.552168550037612	0.348827532860569	0.549530733866683	0.366822835365753	0.344400151760477	0.198274472119463	0.0791604251449982	0.393200028712141	0.243083817269072	19.7079287338584	16.1336058713347	0.293946919218128	0.459183172917017	0.878064314632634	Gm18609	6	128162240	128165840	+	3601	processed_pseudogene	predicted gene, 18609 [Source:MGI Symbol;Acc:MGI:5010794]	-
ENSMUSG00000090622	14	6	20	26	26	31	11	14	12	23	0.333733029698775	0.148823692877171	0.423081153866928	0.509682052671746	0.642643516035215	0.68152901634741	0.264528464638736	0.336038537660824	0.317932705376091	0.521619063597593	22.9017764922598	12.912021702677	0.821644170851339	0.0125808181823872	0.23415605257607	A930033H14Rik	10	69045592	69048928	-	2969	protein_coding	RIKEN cDNA A930033H14 gene [Source:MGI Symbol;Acc:MGI:2444562]	-
ENSMUSG00000115219	25	21	31	26	12	25	22	12	8	20	1.0962707616123	0.958179308880497	1.20631865925521	0.937574977932103	0.54561298230156	1.01104231599286	0.973215627648583	0.529845150459366	0.389897646535157	0.834376919250717	17.3168083248578	22.1993466653476	-0.343947895097678	0.2842497161283	0.785760744795534	Eef1akmt4	16	20430343	20437761	+	1614	protein_coding	EEF1A lysine methyltransferase 4 [Source:MGI Symbol;Acc:MGI:5903914]	-
ENSMUSG00000025272	14	16	23	22	27	18	21	9	23	28	0.135807752902366	0.16149764040655	0.197991658128501	0.175498757572184	0.271572580212187	0.161035095198599	0.205505946493228	0.0879081078167574	0.247974582556848	0.258409825485049	23.4607032281973	16.6140788739279	0.484406077000744	0.11109792844726	0.588619340898816	Tro	X	149428300	149440579	-	7296	protein_coding	trophinin [Source:MGI Symbol;Acc:MGI:1928994]	-
ENSMUSG00000107369	25	11	22	23	13	34	27	12	13	13	2.69312177966857	1.23298655141439	2.103106149793	2.03750487828097	1.45206133874319	3.37789699436371	2.93419057850214	1.30162872578602	1.55647496567745	1.33233611261176	18.4947669312558	19.4727723152202	-0.0677292743411837	0.848244017088693	0.973818711236861	Gstm2-ps1	5	116770967	116771623	-	657	processed_pseudogene	glutathione S-transferase mu 2 (muscle), pseudogene 1 [Source:MGI Symbol;Acc:MGI:3648223]	-
ENSMUSG00000087589	27	24	19	27	17	19	20	22	22	26	0.675240809180789	0.6245336313107	0.421668391710022	0.55528190253228	0.440828298244705	0.438227896286034	0.50458400996621	0.553997102547443	0.611505549168301	0.61861825158016	21.7556795341246	22.7156249903105	-0.0584160218240496	0.826516290594156	0.972835754888268	D430040D24Rik	1	36596782	36604694	+	2830	lncRNA	RIKEN cDNA D430040D24 gene [Source:MGI Symbol;Acc:MGI:2442526]	-
ENSMUSG00000027463	17	22	20	15	20	18	15	13	13	28	0.434831617739332	0.585523790588547	0.453967454221507	0.315513750183984	0.530429679216189	0.424615849139493	0.387054413138157	0.334815412207517	0.369571395898114	0.681372637057795	18.5347773231402	17.5448989707722	0.076093687910155	0.80749561485533	0.970341912263997	Slc52a3	2	151838431	151851178	+	2767	protein_coding	solute carrier protein family 52, member 3 [Source:MGI Symbol;Acc:MGI:1916948]	-
ENSMUSG00000059058	16	15	33	21	18	21	20	28	11	26	5.80719920982073	5.66484030964514	10.6287749262615	6.26788289980882	6.7739950264209	7.02938836066909	7.32293717027885	10.2328042904101	4.43733513883665	8.97789565113771	18.8410755553464	22.3273085400796	-0.245319414784119	0.412317689199364	0.859796589179637	Tma7-ps	1	171538656	171538850	+	195	processed_pseudogene	translational machinery associated 7 homolog (S. cerevisiae), pseudogene [Source:MGI Symbol;Acc:MGI:3705453]	-
ENSMUSG00000015134	22	25	12	24	14	13	20	19	12	17	0.337243943715223	0.398759605942099	0.163239499133322	0.302543312717032	0.222523120137283	0.183787653230774	0.309285845398392	0.2932682005629	0.204449253251378	0.247927592705232	15.4682370448209	20.0195781373891	-0.354725875020691	0.260862689063301	0.774414425603322	Aldh1a3	7	66040638	66077265	-	4617	protein_coding	aldehyde dehydrogenase family 1, subfamily A3 [Source:MGI Symbol;Acc:MGI:1861722]	-
ENSMUSG00000109536	10	12	17	24	15	23	16	27	19	19	0.0228735183148116	0.0285603738706173	0.0345067789398317	0.0451438974473058	0.0355754053323443	0.0485190522322885	0.0369199857334206	0.0621851420041751	0.0483024740993113	0.0413467174160405	19.5411569910332	16.5317825204246	0.242794227555078	0.441452667153493	0.870814693801199	9330162G02Rik	7	58873595	58904536	-	30942	TEC	RIKEN cDNA 9330162G02 gene [Source:MGI Symbol;Acc:MGI:2442217]	-
ENSMUSG00000037572	27	14	13	23	19	19	13	18	11	22	0.260026056603842	0.140291323493729	0.111101260687181	0.182152769768757	0.189728395192766	0.168755605727239	0.126300488002836	0.174548252723108	0.117741237185079	0.201572021014794	18.2342052511356	17.2359912587715	0.0917545986367503	0.772807011691416	0.964799349887468	Wdhd1	14	47478401	47514314	-	7349	protein_coding	WD repeat and HMG-box DNA binding protein 1 [Source:MGI Symbol;Acc:MGI:2443514]	HMG
ENSMUSG00000074826	15	11	30	23	12	18	8	28	17	28	0.466855147557323	0.356232262216031	0.828580439202447	0.588672253751362	0.387255652345962	0.516671967708433	0.251182541460752	0.877483217515379	0.588061325067702	0.8290932659362	19.0915552345998	18.2549048155067	0.0598218605287451	0.868643250486353	0.978818692517949	Gm10767	13	67052978	67057300	+	2274	protein_coding	predicted gene 10767 [Source:MGI Symbol;Acc:MGI:3642136]	-
ENSMUSG00000052407	15	22	10	29	14	25	22	18	15	25	0.176967595523479	0.270069066270797	0.104694777948901	0.281355446530127	0.171260084293022	0.272015718955237	0.261838643611404	0.213828156236393	0.196687406705621	0.280606006765848	20.8039234459548	17.7949649515205	0.245208972463485	0.432032351462973	0.869588221898747	Ccdc171	4	83443782	83782907	+	5999	protein_coding	coiled-coil domain containing 171 [Source:MGI Symbol;Acc:MGI:1922152]	-
ENSMUSG00000045555	27	16	17	25	16	29	21	20	12	17	1.24979168736536	0.770625758277428	0.698305267466496	0.951631291431311	0.767926185685387	1.23800776042803	0.980622227347675	0.932167073077628	0.617359190491573	0.748647282877736	19.0740015315064	20.4471595180775	-0.0858229696247303	0.772578922040823	0.964799349887468	Mettl24	10	40559278	40687079	+	1529	protein_coding	methyltransferase like 24 [Source:MGI Symbol;Acc:MGI:3045338]	-
ENSMUSG00000045087	11	16	23	31	15	31	21	10	13	24	0.311411057626637	0.471314713762475	0.577818855082218	0.721701945320843	0.440309676717358	0.809383859814184	0.599748554245838	0.285056690947139	0.409041620980033	0.646408486881915	21.8335515331326	16.206646286849	0.438210099010174	0.171716572632697	0.690831420748599	S1pr5	9	21154208	21159739	-	2500	protein_coding	sphingosine-1-phosphate receptor 5 [Source:MGI Symbol;Acc:MGI:2150641]	-
ENSMUSG00000020193	11	17	15	26	20	25	10	18	14	23	0.183269219413039	0.294710383340766	0.221774001735683	0.356225521276463	0.345503512803954	0.384138959042483	0.168075888442135	0.301966833630444	0.259243385743538	0.364568502782781	20.9549732408755	14.3473004224364	0.555599117304292	0.0656868922121868	0.487687852577639	Zpbp	11	11229626	11412408	-	4248	protein_coding	zona pellucida binding protein [Source:MGI Symbol;Acc:MGI:1855701]	-
ENSMUSG00000033730	32	14	14	25	38	14	12	13	16	24	0.514028073497523	0.233999304665323	0.199566400835596	0.330241544393662	0.632916012833244	0.207403651131862	0.194458386046896	0.210266510571539	0.285653564007146	0.366777398366951	23.1734100831878	17.2042439971062	0.427437194698148	0.247189967249213	0.767276342178758	Egr3	14	70314652	70320063	+	4406	protein_coding	early growth response 3 [Source:MGI Symbol;Acc:MGI:1306780]	zf-C2H2
ENSMUSG00000114309	9	21	22	31	26	18	16	20	16	25	0.557773347922252	1.35420438225317	1.20993059580911	1.5799079363416	1.67076059466598	1.02881966249473	1.00033117212215	1.24805906719413	1.10209247199254	1.47404153641709	22.5880379621201	17.7063923580098	0.353912664365465	0.235531291435936	0.757230755115748	Gm48295	13	58302955	58305389	-	1142	lncRNA	predicted gene, 48295 [Source:MGI Symbol;Acc:MGI:6097735]	-
ENSMUSG00000025013	16	11	15	23	25	8	33	7	25	13	0.23930765974536	0.171190229137628	0.199090439427976	0.282891104190743	0.387705759296068	0.110351465630598	0.497919491660444	0.105420373870983	0.415584584681255	0.184984113691024	18.8595519620521	16.5718923086088	0.178596801312137	0.678653198012819	0.940538911092021	Tll2	19	41071192	41195274	-	4732	protein_coding	tolloid-like 2 [Source:MGI Symbol;Acc:MGI:1346044]	-
ENSMUSG00000019845	29	23	26	13	20	26	18	15	14	19	0.26186297151327	0.216099419824432	0.208339669504999	0.0965326623106924	0.187254264147894	0.216521458271621	0.163967271419232	0.136382060608799	0.140503432334594	0.163224053366563	18.1840806948573	22.3282579738482	-0.302763646938361	0.316358116513327	0.808340146358945	Tube1	10	39009972	39028538	+	7838	protein_coding	tubulin, epsilon 1 [Source:MGI Symbol;Acc:MGI:1919174]	-
ENSMUSG00000112242	18	21	26	24	22	19	24	19	13	22	1.25636521366314	1.52514931413523	1.61042044337296	1.37755668127666	1.59217831817585	1.22306207740579	1.68990857775666	1.33532473569912	1.00848525882651	1.46090017991886	19.4909732259472	21.7147547707456	-0.153489665813401	0.570520748009452	0.916335691498819	Gm10747	10	116879651	116881006	+	1014	lncRNA	predicted gene 10747 [Source:MGI Symbol;Acc:MGI:3641810]	-
ENSMUSG00000040522	25	19	36	27	12	14	18	14	15	11	0.493413555282279	0.390188387195301	0.630515979502408	0.438217452360946	0.245571487293563	0.254830029806744	0.358386913938633	0.278220417823476	0.329037298613223	0.206546679090591	15.2513743985691	22.2677742627233	-0.544446166914911	0.0938989343854473	0.560503810815458	Tlr8	X	166025692	166047325	-	3586	protein_coding	toll-like receptor 8 [Source:MGI Symbol;Acc:MGI:2176887]	-
ENSMUSG00000074361	11	16	24	25	18	12	16	20	22	14	0.218626128634258	0.330886488179216	0.423295011231983	0.408605516596033	0.37094328282844	0.219959197710189	0.320802639304549	0.400248091753916	0.485976047218841	0.264723123664549	17.980571146576	17.4150754075816	0.0350683066363505	0.91224042410093	0.987838370906344	C5ar2	7	15968510	15978079	-	3561	protein_coding	complement component 5a receptor 2 [Source:MGI Symbol;Acc:MGI:2442013]	-
ENSMUSG00000091144	12	22	18	18	20	24	18	17	16	18	0.245534225046627	0.468385177380315	0.326832943407869	0.302871308502718	0.424313073833823	0.452890837262784	0.371545381145978	0.350243115503134	0.363859382195862	0.350394886644577	18.9059270115649	17.6018516438951	0.102443884041152	0.727878478426562	0.954369804685102	Phf11c	14	59618282	59632830	-	3459	protein_coding	PHD finger protein 11C [Source:MGI Symbol;Acc:MGI:3648476]	-
ENSMUSG00000025140	14	18	19	30	15	16	11	25	19	21	0.251805175394069	0.336867250942049	0.303258335079889	0.443723784883906	0.279739311764523	0.265404389003298	0.199589583611793	0.452758403664452	0.379815795065029	0.359343980954051	19.618031702885	17.545002713177	0.166531714873362	0.588049963104587	0.920094918965327	Pycr1	11	120526538	120534595	-	3935	protein_coding	pyrroline-5-carboxylate reductase 1 [Source:MGI Symbol;Acc:MGI:2384795]	-
ENSMUSG00000101389	19	36	43	10	13	26	11	12	17	19	1.60852819022023	3.17122639343771	3.23047258796227	0.69619341846817	1.14115346836636	2.03001816977628	0.939455755397615	1.02293070914045	1.59958307799516	1.53032312235302	16.8794366742522	24.0692561841777	-0.521012817068827	0.193472152974249	0.71509849128531	Ms4a4a	19	11352887	11370154	+	836	protein_coding	membrane-spanning 4-domains, subfamily A, member 4A [Source:MGI Symbol;Acc:MGI:3643932]	-
ENSMUSG00000061322	20	29	23	26	14	18	25	10	16	14	0.508808341981957	0.767665275606116	0.51924771305016	0.543941773681673	0.369298794275283	0.422326403511494	0.641612485713684	0.256161656135099	0.452404602090398	0.338849404518138	17.070554589907	21.6340987827618	-0.333998444940301	0.288896074973523	0.789389424048522	Dnai1	4	41569775	41638158	+	2782	protein_coding	dynein axonemal intermediate chain 1 [Source:MGI Symbol;Acc:MGI:1916172]	-
ENSMUSG00000069755	16	19	16	21	15	18	12	26	16	26	0.364234109332596	0.450053250718028	0.323223659268166	0.393128711953271	0.354060531294113	0.377906739970723	0.275581746195762	0.59596927988305	0.404821358319552	0.563103779984514	18.775346431904	18.0343689824366	0.0630245258203451	0.836925778802385	0.97292550224455	Zfp125	12	20927085	20971263	-	3109	transcribed_unprocessed_pseudogene	zinc finger protein 125 [Source:MGI Symbol;Acc:MGI:1336211]	-
ENSMUSG00000005983	19	12	16	30	16	23	19	13	12	24	0.416711982344008	0.273850352743923	0.311404510897034	0.541076260774146	0.363854706511607	0.465223586666089	0.420382432846036	0.287088393423675	0.292513852575647	0.500781288256829	20.1432296564776	15.9275547631915	0.353329412958544	0.242308050143398	0.761368469792145	1700037C18Rik	16	3713043	3726553	-	3227	protein_coding	RIKEN cDNA 1700037C18 gene [Source:MGI Symbol;Acc:MGI:1920511]	-
ENSMUSG00000055612	23	22	16	17	16	17	19	15	8	34	0.508379303092715	0.505978865883357	0.313835839058316	0.30900377461804	0.366695545881623	0.346545647298088	0.423664619236151	0.333842158354706	0.196531793100482	0.714979197701473	17.8667962121395	19.2822778798539	-0.100585577192187	0.76986845497395	0.964799349887468	Cdca7	2	72306503	72317237	+	3202	protein_coding	cell division cycle associated 7 [Source:MGI Symbol;Acc:MGI:1914203]	-
ENSMUSG00000062038	13	12	24	15	20	24	15	17	14	23	2.88425744453283	2.77026673449731	4.72524619121345	2.73676033466798	4.60093706078744	4.91081318524128	3.35730269954007	3.79777723048696	3.45224420889828	4.85481818125785	18.9203628506217	16.1501628223143	0.217134580316209	0.482505041096429	0.881271797243444	Gm10108	5	13171415	13171733	-	319	processed_pseudogene	predicted pseudogene 10108 [Source:MGI Symbol;Acc:MGI:3642431]	-
ENSMUSG00000112825	11	20	19	20	21	15	18	14	18	29	1.03253003191856	1.95339321022246	1.58265457365963	1.5438135221204	2.04387780969596	1.29853233263592	1.70447675515111	1.32320745134613	1.87786910264247	2.58977759167434	20.3493809182661	16.5362895549054	0.294578029313325	0.336974870055848	0.821863960216322	Gm9118	10	56373437	56374190	+	754	processed_pseudogene	predicted gene 9118 [Source:MGI Symbol;Acc:MGI:3648185]	-
ENSMUSG00000109975	8	15	27	31	17	22	16	22	23	18	0.717619674217391	1.40005558983625	2.14926834837988	2.28676155044627	1.58117120916669	1.82002993948159	1.44788111351521	1.98708719925128	2.29305773679944	1.53614184144942	21.6643176555713	17.5448215331539	0.298859454010718	0.338261302266117	0.822489846801516	Gm19196	12	21593258	21604692	+	789	transcribed_unprocessed_pseudogene	predicted gene, 19196 [Source:MGI Symbol;Acc:MGI:5011381]	-
ENSMUSG00000081221	24	18	22	27	29	15	15	26	19	16	1.70030607494751	1.32689953198895	1.38312386427828	1.57302080497132	2.13029373119843	0.98007345225974	1.07205161276605	1.85472321437077	1.4960712248057	1.07842590404057	20.9181094539991	21.163419300078	-0.0220926027194393	0.940243117426599	0.99317462402291	Gm14760	X	79237460	79238458	-	999	processed_pseudogene	predicted gene 14760 [Source:MGI Symbol;Acc:MGI:3709612]	-
ENSMUSG00000000416	11	21	22	33	32	13	10	15	18	24	0.0881784623475582	0.175161559013832	0.156500253756258	0.217539744350435	0.265977831671301	0.0961091397628818	0.0808683173748089	0.121074027755326	0.16037074452287	0.183035589217894	23.5113403204227	15.8493402382419	0.565992365453909	0.0892651620325483	0.549090883031592	Cttnbp2	6	18366477	18514842	-	8829	protein_coding	cortactin binding protein 2 [Source:MGI Symbol;Acc:MGI:1353467]	-
ENSMUSG00000022159	10	12	25	29	22	19	24	15	17	22	0.170010185850805	0.212278426208177	0.377170293607647	0.40544110586938	0.387813791647926	0.297906544917001	0.411618375653435	0.256776985599753	0.321223025030976	0.3558378050535	21.2378285433724	17.162064370993	0.30373540535796	0.31842620983502	0.810425347121846	Rab2b	14	52499216	52517002	-	4163	protein_coding	RAB2B, member RAS oncogene family [Source:MGI Symbol;Acc:MGI:1923588]	-
ENSMUSG00000048445	20	19	23	25	15	26	10	26	17	22	0.378173873201657	0.373821949367445	0.385932978280936	0.388737441784257	0.294088750145177	0.453405073452569	0.190752437644186	0.49502230594614	0.357267286455772	0.395766172171446	20.4034509611186	19.7088872394322	0.0540377155015015	0.8537842135912	0.976001750079699	Ccdc57	11	120717355	120823698	-	3743	protein_coding	coiled-coil domain containing 57 [Source:MGI Symbol;Acc:MGI:1918526]	-
ENSMUSG00000073374	22	21	17	27	23	14	32	16	20	18	0.363968043041885	0.361501029577635	0.249581288909835	0.367332347864973	0.394542721072902	0.213609276972179	0.534071154073633	0.266532670357306	0.367750585266329	0.283313677630573	20.0751417731055	21.9324229589173	-0.126759352851278	0.672142883977561	0.939009304513102	C030034I22Rik	17	69724350	69728627	+	4278	lncRNA	RIKEN cDNA C030034I22 gene [Source:MGI Symbol;Acc:MGI:1924783]	-
ENSMUSG00000081214	16	17	13	23	18	30	19	24	20	13	3.40061214989502	3.75954867396869	2.45190139576604	4.01994205714894	3.96675384430053	5.88044071355844	4.07379612851098	5.13615659364214	4.72443544675483	2.62866314109888	20.3880529571415	18.0968240520996	0.177146796629666	0.565602733322969	0.915260794592104	Rpl35a-ps2	1	181069553	181069885	-	333	processed_pseudogene	ribosomal protein L35A, pseudogene 2 [Source:MGI Symbol;Acc:MGI:3705461]	-
ENSMUSG00000035062	22	18	18	19	13	18	20	20	8	28	0.689878284507392	0.587316186290191	0.500892845036694	0.489957299909101	0.422686885048417	0.520563604151075	0.632686197697995	0.631494663152722	0.278819141119957	0.835338097801914	16.5896442392814	19.8253880547175	-0.243378128679188	0.437562931364768	0.87030596055251	Zc4h2	X	94682799	94702115	-	2257	protein_coding	zinc finger, C4H2 domain containing [Source:MGI Symbol;Acc:MGI:2679294]	-
ENSMUSG00000078480	20	13	12	19	20	26	22	25	18	22	2.2256364896129	1.50527989360067	1.18502636399142	1.73873211618686	2.30770270816226	2.66838866341661	2.46976418714593	2.80126465160317	2.2262787789189	2.32917104156875	20.6818416428898	18.7071812802114	0.147332458417846	0.625020843769111	0.932185481611482	Mrpl48-ps	4	88517412	88518047	-	636	processed_pseudogene	mitochondrial ribosomal protein L48 pseudogene [Source:MGI Symbol;Acc:MGI:3050089]	-
ENSMUSG00000086825	25	17	22	20	16	16	21	7	31	25	0.480679437446958	0.340105870261227	0.375371024290682	0.316228034685895	0.318978304241499	0.283718084957343	0.407327189789349	0.135520024220998	0.6624605693677	0.457309273183461	21.6518073895966	18.4822169685159	0.215354213592295	0.532618007574252	0.905714576853807	Gm15675	1	130357518	130364928	-	3681	lncRNA	predicted gene 15675 [Source:MGI Symbol;Acc:MGI:3783117]	-
ENSMUSG00000097162	24	14	23	17	11	23	23	19	18	31	1.30061697463443	0.789434101344115	1.10608509778373	0.757603435166128	0.618096789674699	1.14952259890618	1.2574032622014	1.03676820980008	1.08416026293447	1.598285404969	19.6248656469783	20.7032383117545	-0.0795489890336274	0.795322119421399	0.967422544881005	2310010J17Rik	7	89773381	89779246	-	1306	lncRNA	RIKEN cDNA 2310010J17 gene [Source:MGI Symbol;Acc:MGI:1925579]	-
ENSMUSG00000111875	22	28	17	19	9	23	20	16	14	25	3.3922773161943	4.49237880764886	2.32616286264983	2.40922358582754	1.43892051214823	3.27075493283545	3.11105173900735	2.48415416947398	2.39927211903824	3.66744103396148	17.4633313618867	20.9464381305591	-0.250523348203912	0.427365763902266	0.867275731776815	Gm5425	10	84144750	84145208	+	459	processed_pseudogene	predicted gene 5425 [Source:MGI Symbol;Acc:MGI:3643901]	-
ENSMUSG00000013155	15	15	32	20	25	18	11	20	21	26	0.290141734229394	0.301897748122657	0.549277046550821	0.318129378430932	0.501400287780539	0.321101955334511	0.214644714816181	0.389528137397019	0.45146183491605	0.478461233116112	21.8590843655197	18.4398940061191	0.22680216491322	0.463268370316206	0.87841286075042	Enkd1	8	106430283	106434842	-	3659	protein_coding	enkurin domain containing 1 [Source:MGI Symbol;Acc:MGI:2142593]	-
ENSMUSG00000120260	20	15	9	29	19	21	30	22	19	13	0.97419463688493	0.760250420083139	0.389027925412188	1.16163201908756	0.959610444784333	0.943379718052631	1.47416319498043	1.07901706827891	1.02861331973908	0.602439660004079	19.6841788248645	19.6202090316718	0.0139092201208667	0.9670606694157	0.996327062241428	ENSMUSG00000120260	17	29707882	29709334	-	1453	lncRNA	novel transcript	-
ENSMUSG00000015093	18	24	27	18	25	26	15	28	12	25	1.25884814886801	1.74647250653091	1.67566474987325	1.0352093439831	1.81286922232114	1.67697153155431	1.05828019876807	1.97173600457507	0.932749211720963	1.6633946982098	20.7940573284716	22.5304349961709	-0.116965171368785	0.689155576277827	0.943591322319432	Clic3	2	25346850	25348788	+	1012	protein_coding	chloride intracellular channel 3 [Source:MGI Symbol;Acc:MGI:1916704]	-
ENSMUSG00000064141	14	13	32	23	18	17	21	17	13	31	0.35616583938737	0.344125813202742	0.72243160076544	0.481179261333787	0.474812735496792	0.398863825538633	0.538954487999495	0.435474815429669	0.367578739198448	0.750309395718734	19.8487339243578	19.2545574541654	0.0391094116108645	0.901356216812034	0.984455172608062	Zfp69	4	120787334	120808896	-	2782	protein_coding	zinc finger protein 69 [Source:MGI Symbol;Acc:MGI:107794]	zf-C2H2
ENSMUSG00000120675	19	16	23	17	15	13	22	20	22	17	1.73737670158154	1.52233434677802	1.86633997119579	1.27833344486688	1.42218887828604	1.09631472217892	2.02941863439898	1.84145149190658	2.23586654282467	1.47891691927656	16.7742607460834	20.1059413274852	-0.278689002722616	0.343816552168783	0.824642233331403	ENSMUSG00000120675	6	117856961	117861556	+	774	lncRNA	novel transcript	-
ENSMUSG00000112160	7	20	16	23	21	26	28	22	9	27	0.181741262871545	0.540300249636	0.368636227683319	0.491064088419148	0.565327904809521	0.622558763731829	0.733368249261235	0.575132722013669	0.259705301429278	0.666919981421638	20.4944049311391	18.8825668801494	0.128564018831108	0.716250478756476	0.952360096383905	BC024063	10	81919187	81947050	+	2726	protein_coding	cDNA sequence BC024063 [Source:MGI Symbol;Acc:MGI:2670978]	zf-C2H2
ENSMUSG00000031665	21	19	23	20	26	17	19	11	17	18	0.282294406032952	0.265757940452488	0.274367927389467	0.2210893439086	0.362394795652147	0.21075767571671	0.257658900435737	0.148890009516549	0.253988880000751	0.230202452593275	19.4198512064271	18.6818525295212	0.0455305753095513	0.878008822936893	0.980677091145942	Sall1	8	89753863	89770790	-	5265	protein_coding	spalt like transcription factor 1 [Source:MGI Symbol;Acc:MGI:1889585]	zf-C2H2
ENSMUSG00000032503	23	18	13	24	26	18	18	10	17	8	0.0934031746903186	0.0760599398931009	0.0468489307315866	0.0801493272213986	0.109479492719105	0.0674151970718945	0.0737419941120001	0.0408906201152081	0.0767300581365592	0.030908523012868	18.3360420968613	16.6530322392181	0.139147354762172	0.694743071663715	0.945828545077809	Arpp21	9	111894159	112065006	-	17428	protein_coding	cyclic AMP-regulated phosphoprotein, 21 [Source:MGI Symbol;Acc:MGI:107562]	-
ENSMUSG00000053930	24	17	19	22	12	20	19	15	26	32	0.228031382584584	0.168066815469402	0.160198892272703	0.171894071049357	0.118219808489021	0.175252763915958	0.182114929627354	0.143504173855789	0.274561431722401	0.289259626295214	22.1202236187915	18.9678679136131	0.217561284951831	0.474183686658984	0.879595952985338	Shisa6	11	66102551	66416790	-	7449	protein_coding	shisa family member 6 [Source:MGI Symbol;Acc:MGI:2685725]	-
ENSMUSG00000114540	18	19	20	29	22	16	14	18	15	16	3.11480275465629	3.42106493027469	3.07121747146922	4.12677585265093	3.94735651498854	2.55346276461609	2.4439631387361	3.13632056054309	2.8849089311174	2.63410141353674	19.0526295665002	17.9344390718839	0.0923221213555137	0.751158240174609	0.962014870021122	Gm6421	13	117494748	117495156	-	409	processed_pseudogene	predicted pseudogene 6421 [Source:MGI Symbol;Acc:MGI:3647311]	-
ENSMUSG00000025192	23	13	15	16	12	27	17	25	10	22	0.181616705177159	0.106812229424303	0.105109445428225	0.103896944833541	0.0982505136042304	0.196627031334761	0.135420822935816	0.198773214149238	0.0877628586282136	0.165274214262827	16.8578080510818	18.8335746106439	-0.149759997441119	0.652715290729834	0.93606344064359	Entpd7	19	43678111	43722136	+	8963	protein_coding	ectonucleoside triphosphate diphosphohydrolase 7 [Source:MGI Symbol;Acc:MGI:2135885]	-
ENSMUSG00000118506	20	16	24	22	28	25	21	14	11	18	0.457056766998322	0.380460698871872	0.486714089440456	0.413444925814226	0.663473842863311	0.526904196968831	0.484136708303066	0.322149957479815	0.27939307461193	0.391351602487437	20.3246779278317	19.050777476649	0.0919942329965892	0.757329754289652	0.962266160767737	1700094D03Rik	3	89970103	89975654	+	3097	protein_coding	RIKEN cDNA 1700094D03 gene [Source:MGI Symbol;Acc:MGI:1920795]	-
ENSMUSG00000030302	44	12	12	26	14	26	6	15	14	21	0.24691647448988	0.0700693853714431	0.0597587034172649	0.11998461896467	0.0814612468818456	0.134561940210353	0.0339670016223686	0.0847575793729599	0.0873188949126665	0.112116917622438	19.4844784047252	18.0440499217821	0.117696770337331	0.785803648776576	0.965108277822927	Atp2b2	6	113720792	114019574	-	12612	protein_coding	ATPase, Ca++ transporting, plasma membrane 2 [Source:MGI Symbol;Acc:MGI:105368]	-
ENSMUSG00000036957	20	17	18	21	14	18	16	15	19	21	0.490472906234859	0.433794077765618	0.391723891631261	0.423505601338433	0.355990729616714	0.407107434015585	0.395834441636695	0.370395908195347	0.517870808586587	0.489957922749199	18.2726206424205	17.3504639396123	0.072928993285745	0.800080045559689	0.968729783629395	Lrfn3	7	30054914	30062197	-	2886	protein_coding	leucine rich repeat and fibronectin type III domain containing 3 [Source:MGI Symbol;Acc:MGI:2442512]	-
ENSMUSG00000115222	17	19	22	17	21	15	22	21	20	21	0.437678823675785	0.508990744446107	0.502633954315751	0.359923639987982	0.560597987817663	0.356163469919054	0.571396879965374	0.544397099844481	0.572294290203477	0.514375614788719	18.7448566334266	20.3592571679293	-0.133001420447421	0.637864150517933	0.934976968268091	Gm49747	14	55881061	55883809	+	2749	lncRNA	predicted gene, 49747 [Source:MGI Symbol;Acc:MGI:6215240]	-
ENSMUSG00000032415	22	17	25	9	16	19	23	36	20	17	0.869863289459879	0.699402071749483	0.877184319714322	0.292634596679023	0.655954825649696	0.692840752228758	0.917412659460912	1.43324593213645	0.878903354061094	0.639486980737463	16.3198795587676	24.7931119956047	-0.621740848723406	0.0509139306915038	0.438313280306772	Ube2cbp	9	86189359	86347003	-	1790	protein_coding	ubiquitin-conjugating enzyme E2C binding protein [Source:MGI Symbol;Acc:MGI:1917598]	-
ENSMUSG00000062309	6	7	26	32	26	8	17	20	18	21	0.298419846955826	0.362263154025093	1.14755188305002	1.30882405698247	1.34083527695612	0.36695933616584	0.852970369623134	1.00160467655354	0.995019889945483	0.993688380220794	20.5482033841739	15.0488560199298	0.441564564912394	0.283879456572969	0.785357925344965	Rpp25	9	57411309	57412731	+	1423	protein_coding	ribonuclease P/MRP 25 subunit [Source:MGI Symbol;Acc:MGI:2143151]	-
ENSMUSG00000114961	14	11	37	18	21	17	15	15	14	16	0.395550245579107	0.323382101508684	0.927679321272328	0.418216309824711	0.615203141122058	0.442969725608175	0.427536750959394	0.42673157327416	0.439627106841737	0.430078833587435	16.9562190575355	18.0875231884336	-0.110805408138414	0.744967449281174	0.959727604008542	A930002C04Rik	13	47297418	47302146	-	2505	lncRNA	RIKEN cDNA A930002C04 gene [Source:MGI Symbol;Acc:MGI:2442085]	-
ENSMUSG00000051113	16	17	13	21	21	21	16	24	21	23	0.525721376933632	0.581211563802959	0.379054394052967	0.567426724913054	0.715452120942783	0.636365241564751	0.530351995619081	0.794029779797044	0.766898260890355	0.718981894067435	21.1622829040502	17.478362188179	0.275523879298968	0.34070691742905	0.823329042875088	Fam71e1	7	44146005	44150910	+	2154	protein_coding	family with sequence similarity 71, member E1 [Source:MGI Symbol;Acc:MGI:1922788]	-
ENSMUSG00000046056	14	14	21	28	16	15	28	12	27	28	0.273338859358803	0.28441405140839	0.363843956723436	0.44955849764146	0.323905969079436	0.270094725188271	0.551492923444449	0.235908985611425	0.58589516002445	0.520098782548667	22.4814882623321	17.8867903952408	0.324066420361732	0.313470770488646	0.806323338184083	Sbsn	7	30450896	30455559	+	3625	protein_coding	suprabasin [Source:MGI Symbol;Acc:MGI:2446326]	-
ENSMUSG00000079559	11	11	26	28	16	28	16	16	20	16	0.581424678167731	0.604982945690257	1.21954169498147	1.21706464073958	0.876892560054486	1.3649297787707	0.853157728576177	0.851550981171437	1.17493428212797	0.804591096442513	21.0100916723861	15.8917904529692	0.396544888730073	0.201165117739199	0.724047749362537	Colca2	9	51181558	51190951	-	1339	protein_coding	COLCA2 homolog [Source:MGI Symbol;Acc:MGI:2685530]	-
ENSMUSG00000120954	17	13	22	16	14	24	20	19	15	28	0.6710424351839	0.533942003530411	0.770630641614055	0.519368832427788	0.573000137018314	0.873702959337406	0.796415364308073	0.755169705520864	0.658074597226446	1.05151036627937	19.016708997203	18.2600614583146	0.0556044824396057	0.853833468408518	0.976001750079699	ENSMUSG00000120954	15	82242751	82244543	+	1793	lncRNA	novel transcript	-
ENSMUSG00000109953	13	17	21	21	17	11	24	17	21	16	0.564465107242928	0.768055035847592	0.809162173694757	0.749838751817619	0.765364468731605	0.440491908665942	1.05126828088666	0.743245973328429	1.01343487972873	0.660949373089893	17.0709128968364	18.5243654054956	-0.12864890735136	0.678204423914906	0.940538911092021	5430430B14Rik	8	27769469	27771098	+	1630	TEC	RIKEN cDNA 5430430B14 gene [Source:MGI Symbol;Acc:MGI:1918674]	-
ENSMUSG00000120691	25	19	26	10	15	31	14	15	28	22	3.08792497249957	2.44191196593778	2.84985397832492	1.01573769256438	1.92107188794659	3.53134319290656	1.74446932590412	1.86555426012525	3.84386004411361	2.58525791001348	21.3240428811172	19.8358068389594	0.0894490923671459	0.79622773349785	0.967709214739341	ENSMUSG00000120691	9	103598467	103603056	+	573	lncRNA	novel transcript, antisense to Tmem108	-
ENSMUSG00000059864	11	18	19	31	9	26	19	22	26	29	0.258647057829432	0.440389578889356	0.39645234170743	0.599420220366149	0.219423426935561	0.56381899997773	0.450689073353541	0.520867707710719	0.679471131196068	0.64873498475829	23.5430376390897	17.9636478093927	0.394424958450932	0.213464056146366	0.737334079213473	Olfr1393	11	49169131	49173596	+	3010	protein_coding	olfactory receptor 1393 [Source:MGI Symbol;Acc:MGI:3031227]	-
ENSMUSG00000022543	14	17	26	27	19	26	15	13	13	23	0.169492535952046	0.214151506745052	0.279330538758156	0.268807352748264	0.238507351397817	0.290300237757948	0.18319869332078	0.158473186038009	0.174923717490606	0.264913958231484	20.8726014883319	16.9568029319151	0.301734496307078	0.30276280557385	0.796380973081135	Dnaaf8	16	4782090	4796826	+	5846	transcribed_unitary_pseudogene	dynein axonemal assembly factor 8 [Source:MGI Symbol;Acc:MGI:1921934]	-
ENSMUSG00000040424	24	23	20	16	13	26	24	21	18	19	0.465881999142228	0.464560409375726	0.344522201270134	0.255410948037033	0.261657789235951	0.46546768785874	0.46998554521263	0.410462870946922	0.388347038780149	0.350891423556534	18.1133741780253	22.6899934503414	-0.325208510133845	0.249854078135795	0.769148405397269	Hipk4	7	27222692	27230600	+	3646	protein_coding	homeodomain interacting protein kinase 4 [Source:MGI Symbol;Acc:MGI:2685008]	-
ENSMUSG00000074867	12	14	15	30	17	30	21	15	16	24	0.179784691878976	0.218247446307243	0.199427595125568	0.36961327127819	0.264086385273606	0.41451878865685	0.317394450807493	0.226283359663795	0.266424556099807	0.342087471889244	22.5814579236849	15.5643800715766	0.549324195921303	0.0616780434887598	0.475204595676666	Zfp808	13	62277700	62383958	+	4724	protein_coding	zinc finger protein 808 [Source:MGI Symbol;Acc:MGI:3704127]	zf-C2H2
ENSMUSG00000042564	18	20	18	23	18	30	9	17	14	18	0.138142954527697	0.15971139454649	0.122588934206009	0.145157309155346	0.143236719816968	0.21233862043103	0.0696798673489448	0.131369652626907	0.11941725250906	0.13142657914808	19.9983259830538	16.5478045953976	0.280371704141737	0.361949442187567	0.836799957725574	Fam227a	15	79493777	79543157	-	9222	protein_coding	family with sequence similarity 227, member A [Source:MGI Symbol;Acc:MGI:1922979]	-
ENSMUSG00000062609	27	21	27	15	12	17	19	13	16	18	0.302697844128249	0.244970917873138	0.268615987149014	0.138290281444493	0.139493007038606	0.175770499389906	0.214885808774617	0.146750236904515	0.199364739904243	0.191987313940059	15.3899728493151	21.4702313027769	-0.488888227240567	0.104456777914608	0.581636550621091	Kcnj15	16	95058417	95101119	+	6313	protein_coding	potassium inwardly-rectifying channel, subfamily J, member 15 [Source:MGI Symbol;Acc:MGI:1310000]	-
ENSMUSG00000067344	40	34	8	31	6	7	12	20	13	29	7.48944342536404	6.62396671127817	1.32923592151419	4.77316101402674	1.16484041459619	1.20875725778701	2.26662340984822	3.77059115009443	2.70530172605842	5.1658526564086	16.3782511056408	23.4431716396052	-0.505552838650217	0.306140394545994	0.798709569009026	Rps25-ps1	6	145212126	145212503	+	378	processed_pseudogene	ribosomal protein S25, pseudogene 1 [Source:MGI Symbol;Acc:MGI:3642902]	-
ENSMUSG00000030806	15	17	12	23	18	15	37	19	13	24	0.221080509276417	0.260710060064884	0.156950597146719	0.278767327161724	0.275078931726796	0.203892831904931	0.550135273673073	0.281969862973534	0.212953780185357	0.336530865723613	18.1114230396207	20.3929317587951	-0.162323227281335	0.637992341312221	0.934976968268091	Stx1b	7	127403072	127423721	-	4802	protein_coding	syntaxin 1B [Source:MGI Symbol;Acc:MGI:1930705]	-
ENSMUSG00000114159	13	31	30	15	21	27	15	15	16	11	2.68244351255385	6.65577447459764	5.49327090013517	2.54526690017226	4.49295588487101	5.13809936400427	3.12238939111744	3.11650901181274	3.66935744319384	2.15940638839318	17.8188458089448	20.8649541757625	-0.235026990967541	0.500359892262544	0.890769967785216	Gm48866	12	70720897	70722230	+	343	lncRNA	predicted gene, 48866 [Source:MGI Symbol;Acc:MGI:6098609]	-
ENSMUSG00000027173	14	22	24	27	19	25	16	11	19	17	0.472735384148694	0.772969622403869	0.719157220895559	0.749736538247306	0.665226133717383	0.778541172715872	0.54502776649022	0.374000906538469	0.713060664876379	0.546126763129799	20.8795639096946	17.4515109104271	0.257805990064259	0.379535359040358	0.844560710825132	Depdc7	2	104552129	104573223	-	2096	protein_coding	DEP domain containing 7 [Source:MGI Symbol;Acc:MGI:2139258]	-
ENSMUSG00000121084	27	21	22	24	20	15	19	13	19	17	1.17885964835388	0.954041582068551	0.852400210002468	0.861716517467326	0.905428082906351	0.604005785815843	0.836874837010584	0.571520200850216	0.922008114485435	0.706157739370795	18.7036706387965	20.563661255947	-0.140801298960528	0.627107523244545	0.932408561942463	ENSMUSG00000121084	8	117882952	117884572	-	1621	lncRNA	novel transcript	-
ENSMUSG00000058331	19	14	10	23	21	9	30	12	14	25	0.570042207301447	0.437049994215945	0.266241616327026	0.567461087338108	0.653278452102906	0.24902756561445	0.907994541037119	0.362513807902254	0.466835906163014	0.713588569134515	18.0373435004862	17.3266793273881	0.062758686849395	0.86723220834885	0.978667973763923	Zfp85	13	67895919	67903347	-	2359	protein_coding	zinc finger protein 85 [Source:MGI Symbol;Acc:MGI:107767]	zf-C2H2
ENSMUSG00000009376	18	19	10	22	21	8	12	23	19	29	0.165901071318456	0.182213251267398	0.0817898128552487	0.166745531351303	0.200688093307821	0.068001450106002	0.111574898935099	0.213449143501243	0.19463148243012	0.254289921099421	19.5931147918251	16.7379335112275	0.228771517050085	0.529483031375883	0.90389012689162	Met	6	17463799	17573979	+	7679	protein_coding	met proto-oncogene [Source:MGI Symbol;Acc:MGI:96969]	-
ENSMUSG00000052151	21	14	30	26	24	18	16	28	19	20	0.898597368659911	0.623337930081871	1.13917286502199	0.914900855128424	1.06483597755105	0.710345861287169	0.690676057172612	1.20640679360941	0.903612547509607	0.814198517334133	21.0344309705773	21.7682340154101	-0.058479136735242	0.835759370633095	0.97292550224455	Plpp2	10	79362264	79369630	-	1654	protein_coding	phospholipid phosphatase 2 [Source:MGI Symbol;Acc:MGI:1354945]	-
ENSMUSG00000103672	19	14	12	26	20	20	15	22	25	16	0.243125938713454	0.186404074553501	0.136264105496031	0.273593566151223	0.265358691446609	0.236025644261431	0.193632175222072	0.283459012874573	0.355549856212565	0.194783489086336	21.1485371467222	16.6548829110845	0.343684137357055	0.255204243260924	0.771369917062601	Gm37621	9	100993900	100999430	+	5531	TEC	predicted gene, 37621 [Source:MGI Symbol;Acc:MGI:5610849]	-
ENSMUSG00000020734	21	11	20	44	13	23	16	18	25	26	0.295072473250644	0.160824332793181	0.249380175864782	0.508413315563493	0.18939930505346	0.298049734796798	0.226797339401132	0.2546664898277	0.390420141892336	0.347565942420459	25.1964947223438	17.2595536254723	0.552132896055466	0.0717502262053986	0.505423291550374	Grin2c	11	115139995	115158069	-	5037	protein_coding	glutamate receptor, ionotropic, NMDA2C (epsilon 3) [Source:MGI Symbol;Acc:MGI:95822]	-
ENSMUSG00000053441	15	12	16	21	19	19	9	18	28	31	0.0756145730445408	0.0629426701071682	0.0715742419276871	0.0870539291640113	0.0993101122700595	0.0883322611459741	0.0457683573142428	0.0913643240215188	0.156875484706346	0.148672417299823	23.5053474623433	14.0773295583591	0.728258003314048	0.020543045797234	0.29656545387071	Adamts19	18	58969739	59187132	+	14040	protein_coding	a disintegrin-like and metallopeptidase (reprolysin type) with thrombospondin type 1 motif, 19 [Source:MGI Symbol;Acc:MGI:2442875]	-
ENSMUSG00000069379	20	12	15	26	10	33	13	30	18	17	2.30163383316066	1.43693510293438	1.53186334857428	2.46056262501205	1.19325115641561	3.50244785914871	1.5092394899721	3.47630110911145	2.30229805429662	1.86127104962611	20.0867893140836	18.2121283549278	0.150080674735428	0.668765571419077	0.938440691766869	Gm4950	18	51998339	51998953	-	615	processed_pseudogene	predicted pseudogene 4950 [Source:MGI Symbol;Acc:MGI:3649015]	-
ENSMUSG00000036832	11	16	23	29	23	23	24	13	26	18	0.315960894507545	0.478200805359654	0.586261013679199	0.68500459567136	0.685005584719917	0.609284299582577	0.695441273476157	0.375987924341802	0.830035756858833	0.491889575042042	23.4679974243593	17.4424736161399	0.419642337060066	0.1535140549808	0.668949848992513	Lpar3	3	145926718	145991941	+	2464	protein_coding	lysophosphatidic acid receptor 3 [Source:MGI Symbol;Acc:MGI:1929469]	-
ENSMUSG00000109539	9	14	12	38	25	19	25	16	15	17	0.19088317750291	0.308960424439741	0.225854590200343	0.662771127296878	0.549782335327837	0.371646672606975	0.534901389048687	0.341692167752039	0.353589377532819	0.343027178759382	21.9578347409281	15.4376212749606	0.520950947243282	0.126382989369164	0.617235922183249	Gm44667	7	66918654	66921990	-	3337	TEC	predicted gene 44667 [Source:MGI Symbol;Acc:MGI:5753243]	-
ENSMUSG00000030532	26	16	11	24	17	21	14	16	16	21	0.487458609168727	0.312128949511573	0.183012018597881	0.370024496639612	0.330475254048349	0.363107478233238	0.264789648673659	0.30204682484465	0.333401219341851	0.374574454318991	19.2956957060931	16.8886368003946	0.202275230483616	0.510149764236524	0.89506104273923	Hddc3	7	79992852	80000295	+	3775	protein_coding	HD domain containing 3 [Source:MGI Symbol;Acc:MGI:1915945]	-
ENSMUSG00000107742	17	32	17	21	26	13	20	12	5	15	0.568879000607438	1.11421918147157	0.504826834021878	0.57788991274833	0.902131725346834	0.401204536627179	0.675164419954787	0.404335731839913	0.18596182077652	0.477547641017963	15.5279684076702	19.9514562664531	-0.352644744625524	0.361411678894864	0.836000426291235	9530085L11Rik	8	13335352	13337466	-	2115	TEC	RIKEN cDNA 9530085L11 gene [Source:MGI Symbol;Acc:MGI:2443889]	-
ENSMUSG00000043263	26	24	28	9	15	11	25	13	10	25	0.518792289149124	0.498288744462724	0.495793381495143	0.147678581351974	0.310339495853791	0.202425094763317	0.503232572668585	0.261188115471723	0.221770087929145	0.474585687789208	13.8865851881772	23.321717426516	-0.756461045875813	0.0280849290187332	0.336265772102587	Ifi209	1	173458483	173475494	+	3547	protein_coding	interferon activated gene 209 [Source:MGI Symbol;Acc:MGI:2138243]	-
ENSMUSG00000037106	23	18	16	16	17	13	26	16	18	18	0.202139640941621	0.164606063883889	0.124786086758317	0.115637441517822	0.15491668744971	0.105370370665154	0.230518387267563	0.141590309671992	0.175824326759273	0.150504894188947	16.3165048104237	20.0809368351783	-0.307300604159002	0.311835061691282	0.804650227314371	Fer1l6	15	58381897	58536941	+	8053	protein_coding	fer-1-like 6 (C. elegans) [Source:MGI Symbol;Acc:MGI:3645398]	-
ENSMUSG00000091119	19	12	23	27	15	9	13	18	20	28	0.990227958044266	0.650747487705921	1.06373132378906	1.15717804430512	0.81058482459013	0.4325891217117	0.683492110701652	0.944591391209223	1.15849558451352	1.38833437904191	19.3830772522701	16.988771543196	0.185010304547223	0.578704963249594	0.917790152686017	Ccdc152	15	3309552	3333008	-	1358	protein_coding	coiled-coil domain containing 152 [Source:MGI Symbol;Acc:MGI:3641617]	-
ENSMUSG00000048240	14	17	31	17	16	23	19	15	11	21	0.261715099095526	0.330673457060638	0.514262629698338	0.261339167017159	0.310131837800569	0.39653368044677	0.358313288640823	0.282346167736865	0.228547372444043	0.373486150304857	17.1513671438867	19.0995657742194	-0.159443590190994	0.605636188512803	0.925913050365397	Gng7	10	80784458	80850779	-	3786	protein_coding	guanine nucleotide binding protein (G protein), gamma 7 [Source:MGI Symbol;Acc:MGI:95787]	-
ENSMUSG00000055114	14	22	12	28	23	22	19	8	18	19	0.722723096408214	1.18172452848907	0.549727766227969	1.18865758858519	1.23111142286643	1.0474132912115	0.989477834277284	0.415837623555272	1.03275952107398	0.933151079713438	21.4907640158144	15.2768391965857	0.501529196929412	0.111174143517125	0.588619340898816	Anxa13	15	58204867	58261093	-	1371	protein_coding	annexin A13 [Source:MGI Symbol;Acc:MGI:1917037]	-
ENSMUSG00000117310	18	17	19	22	24	20	27	16	16	22	0.307347244066206	0.302033705291092	0.287894221601777	0.308911685222354	0.424906805034845	0.314947608784071	0.465081594710713	0.2750848646052	0.303640434985642	0.35738305969547	20.4478594471997	19.5964458881202	0.0605192766651491	0.82973162889079	0.97292550224455	Ptp4a1	1	30979383	30988851	-	4145	protein_coding	protein tyrosine phosphatase 4a1 [Source:MGI Symbol;Acc:MGI:1277096]	-
ENSMUSG00000040323	20	18	30	27	23	18	20	18	25	19	1.77381554811254	1.6611185870388	2.36114275532126	1.96923281223854	2.11510496334571	1.47232087038719	1.7894395340907	1.60746254293499	2.46434367758358	1.60319565198888	22.1577215442457	21.1807651398386	0.0508770218869655	0.851317935672176	0.975651054143128	Gm15429	1	161553811	161555058	-	798	processed_pseudogene	predicted pseudogene 15429 [Source:MGI Symbol;Acc:MGI:3642423]	-
ENSMUSG00000029189	36	10	22	13	14	10	27	15	18	10	0.258670929269934	0.0747643898734891	0.140278247757766	0.0768145184965692	0.104303476718156	0.0662668953507601	0.195712001022935	0.108524120918961	0.143747543491616	0.0683596115568861	13.0578245232047	22.126063253651	-0.777472130008373	0.0380367765542903	0.386577216793822	Sel1l3	5	53264425	53371269	-	9850	protein_coding	sel-1 suppressor of lin-12-like 3 (C. elegans) [Source:MGI Symbol;Acc:MGI:1916941]	-
ENSMUSG00000108883	11	18	27	23	28	14	13	12	23	16	1.79384249784929	3.0543148213294	3.90731043058002	3.0844255876281	4.73451265287482	2.10557715872577	2.13866886251807	1.9704379558558	4.16871556298332	2.48236746114407	20.7543291203569	16.1193512719117	0.346592276061704	0.299871671516332	0.796170113182781	Gm44623	7	130987242	130987675	-	434	lncRNA	predicted gene 44623 [Source:MGI Symbol;Acc:MGI:5753199]	-
ENSMUSG00000049307	13	23	16	33	14	20	17	26	25	22	0.225841464115359	0.415755339367672	0.246662335951087	0.471442906939123	0.25218194542804	0.320436386453111	0.297932458510977	0.45480326243407	0.482706493547299	0.363611384987168	22.219340901809	19.3021248957158	0.210581343252549	0.486512274705005	0.883042940146821	Fut4	9	14659616	14663689	-	4074	protein_coding	fucosyltransferase 4 [Source:MGI Symbol;Acc:MGI:95594]	-
ENSMUSG00000054871	18	19	16	9	26	16	16	14	18	26	0.744132200148611	0.817298806356512	0.58697567562192	0.305967247695941	1.11449100415219	0.610027027294381	0.667276985142232	0.582767767707351	0.827052163196508	1.02259909577795	19.1670097885949	16.7983369898734	0.177569270992704	0.605001965624058	0.925492938984965	Tmem158	9	123088118	123089829	-	1712	protein_coding	transmembrane protein 158 [Source:MGI Symbol;Acc:MGI:1919559]	-
ENSMUSG00000044042	21	15	25	27	20	12	19	22	19	34	0.0924475989154378	0.0687095764371961	0.0976649830371734	0.0977450882730828	0.0912918406662434	0.0487202029636117	0.0843798041173202	0.0975189276736495	0.092963559966467	0.142399912361766	21.9460137868743	20.4579467056637	0.0979803083557886	0.742355010276707	0.95857461472288	Fmn1	2	113158081	113547112	+	16077	protein_coding	formin 1 [Source:MGI Symbol;Acc:MGI:101815]	-
ENSMUSG00000052133	22	16	12	38	22	22	14	22	15	19	0.219923063295647	0.166424687063021	0.106451520833128	0.312382380196283	0.228032318450609	0.202825370374431	0.141183746291393	0.221442344662325	0.166656462263703	0.180699170944509	22.2766768825943	17.4870536397869	0.36657857371256	0.231671962965482	0.755115375422787	Sema5b	16	35361515	35485102	+	7080	protein_coding	sema domain, seven thrombospondin repeats (type 1 and type 1-like), transmembrane domain (TM) and short cytoplasmic domain, (semaphorin) 5B [Source:MGI Symbol;Acc:MGI:107555]	-
ENSMUSG00000117029	30	18	18	17	16	30	19	12	10	18	0.745264026356864	0.465276459268853	0.396811214899199	0.347290307591072	0.412130269537717	0.687324239247091	0.476157989046738	0.300164995732333	0.276103370264893	0.425418010847171	17.6602373288258	19.6081823938515	-0.143169640642731	0.667950039056337	0.938299661174721	Gm36201	17	67866743	67936327	-	2849	lncRNA	predicted gene, 36201 [Source:MGI Symbol;Acc:MGI:5595360]	-
ENSMUSG00000027245	8	22	17	23	20	17	19	18	15	22	0.107275847472058	0.306961790177815	0.202294193625667	0.253626507205494	0.278078613564076	0.210238568141053	0.257024272602152	0.243038103308474	0.223555845552675	0.280665551807071	18.9767597465339	17.0148519769119	0.161961617756199	0.600790582117361	0.924717458837947	Hypk	2	121283771	121289153	+	5278	protein_coding	huntingtin interacting protein K [Source:MGI Symbol;Acc:MGI:1914943]	-
ENSMUSG00000031340	12	18	22	23	27	19	12	15	20	16	0.17932915634212	0.279892870028919	0.291752690121199	0.282652175893285	0.418368569516071	0.261863375525649	0.180908709654271	0.225710006556539	0.332186867349949	0.227480464133557	20.8039173411241	15.8283997609904	0.382268740484719	0.20758166304379	0.730329297060536	Gabre	X	71299605	71318409	-	4736	protein_coding	gamma-aminobutyric acid (GABA) A receptor, subunit epsilon [Source:MGI Symbol;Acc:MGI:1330235]	-
ENSMUSG00000107182	18	8	22	31	25	9	10	17	24	25	0.314168761197145	0.145288136178322	0.340749874331443	0.444945712281654	0.452434932919604	0.144872016592969	0.176075554649122	0.298764719241761	0.465569520227677	0.41513081000945	22.4960108079267	14.9285929406602	0.580552316895649	0.102387048611824	0.579173837320653	Gm43268	5	54062506	54066560	+	4055	TEC	predicted gene 43268 [Source:MGI Symbol;Acc:MGI:5663405]	-
ENSMUSG00000037337	25	26	11	15	20	23	16	17	12	18	0.575034452142429	0.622267151335735	0.224527257135847	0.283726534533339	0.476990225021513	0.487902669538989	0.371263632942314	0.393724711252954	0.306773546396365	0.393895324310559	17.3063366233422	19.4278442119878	-0.160452049401662	0.62661183838923	0.932248308349318	Map4k1	7	28681475	28702704	+	3077	protein_coding	mitogen-activated protein kinase kinase kinase kinase 1 [Source:MGI Symbol;Acc:MGI:1346882]	-
ENSMUSG00000027456	15	15	18	25	20	19	13	17	19	22	0.758848181233275	0.789595325504504	0.808088028054195	1.04006021772586	1.04910573437541	0.886479590056809	0.663461248272226	0.865969218388377	1.06831676453244	1.05886546278608	20.5969217685892	15.6964403189055	0.389461527047831	0.169151179823077	0.68806305264572	Sdcbp2	2	151414542	151431925	+	1399	protein_coding	syndecan binding protein (syntenin) 2 [Source:MGI Symbol;Acc:MGI:2385156]	-
ENSMUSG00000055421	15	15	17	15	25	26	22	14	25	22	0.156513136598165	0.162854763435176	0.157409517021417	0.128708026943695	0.270473780478991	0.250198317843575	0.231574527941149	0.147088075824117	0.289922785598068	0.218391977360714	22.6574142041057	16.7531464359311	0.422521765891605	0.162250161150984	0.680338130782286	Pcdh9	14	93250846	94128115	-	6783	protein_coding	protocadherin 9 [Source:MGI Symbol;Acc:MGI:1306801]	-
ENSMUSG00000090021	16	15	14	21	16	21	18	17	15	24	0.429103389888231	0.418584259333384	0.333190436559923	0.463144056636119	0.444925781702522	0.519412933054367	0.486993358614603	0.459071972916006	0.44711169110535	0.612361203942701	18.9366385721137	16.2063610798212	0.231632916728642	0.427220416346262	0.867264521516936	Gm6493	16	22832958	22835788	-	2639	processed_pseudogene	predicted gene 6493 [Source:MGI Symbol;Acc:MGI:3644797]	-
ENSMUSG00000031303	10	21	19	30	24	28	18	16	13	24	0.162776541788616	0.355681095798786	0.274452978044932	0.40157614846324	0.405068699831977	0.420340610343598	0.295578535736876	0.262241666004727	0.23518952448254	0.371670013156575	23.0057758614493	16.9560113105438	0.450351562402842	0.123842955672784	0.612048374348062	Map3k15	X	158771429	158906347	+	4348	protein_coding	mitogen-activated protein kinase kinase kinase 15 [Source:MGI Symbol;Acc:MGI:2448588]	-
ENSMUSG00000053897	21	11	20	34	33	24	9	11	20	14	0.193930068862669	0.105698351289047	0.163899784163741	0.258202005826452	0.315984240859273	0.204403628143524	0.0838449552051108	0.102284172769393	0.205276227005396	0.123000919020023	24.4736381284369	14.3759565237935	0.761348652925795	0.0225126180490507	0.306014597205162	Slc39a8	3	135531040	135594333	+	7664	protein_coding	solute carrier family 39 (metal ion transporter), member 8 [Source:MGI Symbol;Acc:MGI:1914797]	-
ENSMUSG00000036885	16	22	15	14	17	16	26	22	11	24	0.111941859026793	0.160156616108987	0.0931292961025288	0.0805481195111848	0.123323851723262	0.103239054045866	0.183507767167427	0.15498337289534	0.0855358196988085	0.159749032938393	16.1237675311638	20.5537117959169	-0.346398393880729	0.272057790965469	0.780498518192783	Arhgef26	3	62245765	62369642	+	10116	protein_coding	Rho guanine nucleotide exchange factor (GEF) 26 [Source:MGI Symbol;Acc:MGI:1918053]	-
ENSMUSG00000020175	13	11	18	25	22	25	16	23	14	19	0.148904049976691	0.13110085196298	0.182960859564301	0.235482156432833	0.261283187349137	0.264091648812505	0.18488075717163	0.265265572575829	0.17822720547638	0.207048087115573	20.4331080281785	16.2906118475957	0.329929437776623	0.268375745032795	0.778829290984421	Rab36	10	74872890	74890580	+	6179	protein_coding	RAB36, member RAS oncogene family [Source:MGI Symbol;Acc:MGI:1924127]	-
ENSMUSG00000029352	16	23	13	29	23	17	23	13	17	17	0.485385274717121	0.7260125386129	0.349971352246074	0.72346820562976	0.723469250214263	0.475627587933338	0.703887124061308	0.397099976673039	0.573189649894536	0.490647962074607	20.100928757234	17.9330773210569	0.17408646847817	0.571115024755875	0.916335691498819	Crybb3	5	113223705	113229450	-	2333	protein_coding	crystallin, beta B3 [Source:MGI Symbol;Acc:MGI:102717]	-
ENSMUSG00000020434	14	22	18	17	22	17	20	21	17	19	0.38256886686319	0.625538350794791	0.436492336389119	0.382019338350179	0.623347032675797	0.428432109130687	0.551340829422539	0.577817616784741	0.516313302395349	0.493957579261438	18.2639043256437	19.2461275573597	-0.0817862885415738	0.778611287467474	0.964799349887468	4921536K21Rik	11	3836088	3845098	-	2590	protein_coding	RIKEN cDNA 4921536K21 gene [Source:MGI Symbol;Acc:MGI:1914680]	-
ENSMUSG00000022296	11	26	25	23	23	22	19	11	18	8	0.178438607395506	0.43885308839332	0.359880800432876	0.306816572319642	0.386856236706366	0.329132161872788	0.310926910564785	0.179671304172503	0.324527458948527	0.123464070380074	18.5136612862077	18.488272923792	-0.00248605574167676	0.994373397959019	0.999122607543924	Baalc	15	38740784	38816307	+	4363	protein_coding	brain and acute leukemia, cytoplasmic [Source:MGI Symbol;Acc:MGI:1928704]	-
ENSMUSG00000082321	18	23	29	9	15	30	22	15	18	13	1.99366874280817	2.65068427634412	2.85036857817655	0.819743236393507	1.72265131736056	3.06445501974172	2.45816905011708	1.67286790461936	2.21582676587233	1.36986670733322	16.9494096628736	21.448338543543	-0.351908168670716	0.302163311586967	0.796380973081135	Gm14253	2	156189122	156189760	-	639	processed_pseudogene	predicted gene 14253 [Source:MGI Symbol;Acc:MGI:3650994]	-
ENSMUSG00000103898	19	16	19	22	10	26	15	21	13	19	0.516607593939344	0.452664919095731	0.458440856142667	0.491908926333714	0.281924495272992	0.651976638468293	0.411440476816474	0.574931858422005	0.392855955608944	0.491490637836006	17.3507077677721	18.1433960959966	-0.052475165306251	0.862820883267834	0.977939910118135	Gm30238	12	112657420	112660022	-	2603	TEC	predicted gene, 30238 [Source:MGI Symbol;Acc:MGI:5589397]	-
ENSMUSG00000030598	26	12	9	26	25	23	19	17	16	27	0.736946836048035	0.353910728195691	0.226374679865402	0.606025636516786	0.734731138561872	0.601232084169592	0.543281582216322	0.485178588916836	0.504040690034235	0.728083247639322	22.8679104561139	16.9123598277065	0.443776302612518	0.158057595999777	0.675388687681193	Fbxo17	7	28416229	28437569	+	2497	protein_coding	F-box protein 17 [Source:MGI Symbol;Acc:MGI:1354707]	-
ENSMUSG00000060198	23	18	22	17	25	17	15	15	15	16	2.59622093860107	2.11415092895847	2.20373323829984	1.57803841519452	2.92603453427272	1.76975943006137	1.70810137345021	1.70488451523408	1.88186244470019	1.7182575408876	17.8620941675983	18.6953389018751	-0.0770328595240111	0.797098088139252	0.967951837921131	Gm11353	13	26676537	26677163	+	627	processed_pseudogene	predicted gene 11353 [Source:MGI Symbol;Acc:MGI:3649794]	-
ENSMUSG00000071037	12	22	24	24	16	21	15	19	12	15	0.206442120669976	0.393812427943245	0.366396095040615	0.339533902482872	0.285405721417831	0.333186857153737	0.260325610392144	0.329124764705617	0.229446330155959	0.24550638326519	17.0101866818152	18.4828508130839	-0.11208601520472	0.710237668761175	0.950765025394423	Camkmt	17	85397980	85766016	+	4114	protein_coding	calmodulin-lysine N-methyltransferase [Source:MGI Symbol;Acc:MGI:1920832]	-
ENSMUSG00000098488	22	12	22	25	22	16	20	16	17	14	0.267030575910338	0.151554636992736	0.236964627064654	0.249535970605123	0.27687683324135	0.179105860183155	0.244893285577838	0.19554566348629	0.229334840199615	0.161666788435853	18.4464068537699	18.4521793149336	-0.00583072477384182	0.984321628862419	0.999122607543924	Pla2g4b	2	119863898	119873511	+	5831	protein_coding	phospholipase A2, group IVB (cytosolic) [Source:MGI Symbol;Acc:MGI:2384819]	-
ENSMUSG00000097855	13	14	25	24	19	20	14	16	29	19	0.117177550280944	0.131304245587801	0.199969425915517	0.177896392615198	0.177574372933219	0.166258002854047	0.12730271570849	0.145214819636851	0.290523899065915	0.16293302729077	22.09190720359	16.3446379963903	0.415738494140496	0.165254261447242	0.684619825131998	A930007I19Rik	19	29442150	29500572	-	7852	lncRNA	RIKEN cDNA A930007I19 gene [Source:MGI Symbol;Acc:MGI:1925029]	-
ENSMUSG00000118087	31	19	18	26	14	14	17	12	12	20	1.06713640635233	0.680552313464177	0.549861454887071	0.736014598435026	0.499702940502839	0.444465217357482	0.5903583832557	0.415938751382012	0.459115857131135	0.655002114625806	16.5753874353309	19.6128333136531	-0.230599318049755	0.476432722808485	0.879595952985338	4833438C02Rik	19	46292020	46294075	-	2056	lncRNA	RIKEN cDNA 4833438C02 gene [Source:MGI Symbol;Acc:MGI:2147599]	-
ENSMUSG00000043003	13	13	18	28	27	30	19	22	32	24	0.160124978211969	0.16661295028368	0.196748198964117	0.283614610851078	0.34483006356215	0.340791290918023	0.236090168951298	0.272852732371957	0.438075044558123	0.281242815385449	27.9934586754522	17.1283888308665	0.699724863027696	0.0108220263807579	0.216892147321571	Rasef	4	73632816	73709231	-	5746	protein_coding	RAS and EF hand domain containing [Source:MGI Symbol;Acc:MGI:2448565]	-
ENSMUSG00000030158	20	12	16	28	19	26	9	20	16	19	0.874308095981348	0.545840079249315	0.620693240682352	1.00657785914163	0.861219256498848	1.04823668309634	0.396904099253841	0.880348026396352	0.777387030892826	0.790210086650478	20.9437670046248	15.5109416611653	0.439426057651788	0.1477882532507	0.659770790989715	Clec12b	6	129352478	129362837	-	1619	protein_coding	C-type lectin domain family 12, member B [Source:MGI Symbol;Acc:MGI:1918433]	-
ENSMUSG00000112614	10	27	17	28	11	15	14	18	13	24	0.293673196554731	0.82504520692342	0.443032677990155	0.676203134419208	0.334952036230356	0.406262812783187	0.414763868773055	0.532263530814159	0.424317034211652	0.670548222906551	17.4687171466092	17.4556552735853	0.0166260617834268	0.961387389801374	0.995368916986506	Gm9030	10	118089164	118091573	+	2410	processed_pseudogene	predicted gene 9030 [Source:MGI Symbol;Acc:MGI:3646677]	-
ENSMUSG00000097601	33	10	13	17	24	17	22	13	18	32	0.360540742852698	0.113681574599239	0.126039389439656	0.152736969176746	0.271880010322543	0.171293479877814	0.242477620102626	0.143012387400154	0.218572600091451	0.332617313410474	21.4408518511199	18.438669343707	0.2146446704187	0.554121840498493	0.912585291034831	Gm26660	14	25316297	25380033	-	6478	lncRNA	predicted gene, 26660 [Source:MGI Symbol;Acc:MGI:5477154]	-
ENSMUSG00000032841	21	18	13	12	22	25	20	16	14	32	0.299230933715219	0.266875907480765	0.164381551195911	0.140612288586122	0.325039020461106	0.328532775923589	0.287491996819886	0.22956045173919	0.221716509490346	0.433802085015714	20.7778653348683	17.891257028882	0.216426370932582	0.512894850133452	0.896588228320243	Prr5l	2	101544630	101713372	-	4967	protein_coding	proline rich 5 like [Source:MGI Symbol;Acc:MGI:1919696]	-
ENSMUSG00000095315	19	14	24	19	13	20	30	14	25	16	0.591089919571039	0.453187224771611	0.662572982416304	0.486080714679051	0.419342549254627	0.57382762127911	0.941520493321566	0.43854875530329	0.86441593613701	0.473559331049022	18.4917924972895	20.2766524354254	-0.145230871981049	0.645733913622586	0.934976968268091	Gm10130	2	150153351	150204991	+	2275	protein_coding	predicted gene 10130 [Source:MGI Symbol;Acc:MGI:3642547]	-
ENSMUSG00000063623	17	19	24	8	10	17	25	20	14	21	0.196694308694578	0.228742121380145	0.246420391531321	0.0761180575889344	0.119968850939284	0.181402511467791	0.291804141777909	0.233003670873908	0.180033660722339	0.231162099894424	13.9209529507489	21.1345585621251	-0.61362503632212	0.0584367889510889	0.466744206127065	C230062I16Rik	7	29653046	29669777	+	6117	transcribed_unprocessed_pseudogene	RIKEN cDNA C230062I16 gene [Source:MGI Symbol;Acc:MGI:2442417]	-
ENSMUSG00000082127	6	9	22	15	15	27	29	28	19	15	2.07147044984459	3.23310398160235	6.74019873372683	4.25866608175163	5.36963020387023	8.59691747245593	10.1002950482749	9.73364310551205	7.29061050527263	4.92689395489265	18.0068352877585	18.8688589536094	-0.0730993775847593	0.854630370495781	0.976001750079699	Gm13577	2	64305089	64305293	-	205	processed_pseudogene	predicted gene 13577 [Source:MGI Symbol;Acc:MGI:3649301]	-
ENSMUSG00000072572	15	23	23	9	19	16	17	12	16	27	0.307986250520845	0.49138011389147	0.419073727213677	0.151962845388875	0.404500718384577	0.302978320489695	0.352125568892869	0.2480911148365	0.365126081524655	0.527422068278325	17.4256411851403	18.0990981732401	-0.0676469050430559	0.844204289635996	0.972932055826028	Slc39a2	14	52130346	52134202	+	3447	protein_coding	solute carrier family 39 (zinc transporter), member 2 [Source:MGI Symbol;Acc:MGI:2684326]	-
ENSMUSG00000084168	16	25	21	19	12	18	20	35	11	22	3.62949950613796	5.90087532254701	4.22735366385402	3.54433854453475	2.82249792767537	3.76574376464416	4.57683573142428	7.9943783518829	2.77333446177291	4.74792558473629	15.8925620939405	23.7175778859198	-0.566460289032427	0.066629421664916	0.491700190686595	Atp5l2-ps	11	97658886	97659197	+	312	processed_pseudogene	ATP synthase, H+ transporting, mitochondrial FO complex, subunit G2, pseudogene [Source:MGI Symbol;Acc:MGI:3649364]	-
ENSMUSG00000041592	23	8	11	14	17	24	22	15	30	23	0.105231787995531	0.0380854219537846	0.044661605159157	0.0526746898296687	0.0806480111211142	0.101270244107051	0.101543087660793	0.0691035355260049	0.152553850000261	0.100115521353756	21.7481211359339	16.0184444422961	0.432073899076874	0.233102274208368	0.75543777174105	Sdk2	11	113667200	113957872	-	15469	protein_coding	sidekick cell adhesion molecule 2 [Source:MGI Symbol;Acc:MGI:2443847]	-
ENSMUSG00000061878	16	23	25	21	18	20	10	10	17	24	0.237152637887967	0.354719843473067	0.328829305191337	0.255965898526224	0.276634351864309	0.273394311708895	0.149525942220353	0.14924434081002	0.280052660356849	0.338433762765401	19.6254634001386	16.8114785577557	0.217789746144236	0.490249899063925	0.884575453061076	Sphk1	11	116421751	116427501	+	4775	protein_coding	sphingosine kinase 1 [Source:MGI Symbol;Acc:MGI:1316649]	-
ENSMUSG00000040498	14	13	15	26	18	16	20	18	20	42	0.437849476436439	0.423048171599659	0.416304003258145	0.66869024055785	0.583707039395526	0.461496363556332	0.6310087265596	0.566838316068106	0.695199736530869	1.24968498900061	23.8901822099637	16.1718538287603	0.565303162233978	0.0798655493479532	0.526009643815375	Igsf23	7	19671230	19684681	-	2263	protein_coding	immunoglobulin superfamily, member 23 [Source:MGI Symbol;Acc:MGI:1917330]	-
ENSMUSG00000097325	30	12	25	26	14	18	15	9	14	18	0.852029378447313	0.354620821952103	0.630080229650335	0.607241578805142	0.412274978199774	0.47147353714646	0.429767079114479	0.257374620638468	0.441920506676786	0.486362725884266	17.3941437622117	18.1600883520615	-0.0601989940161626	0.85927747853005	0.976902435547498	Gm16897	1	194638067	194659268	-	2492	lncRNA	predicted gene, 16897 [Source:MGI Symbol;Acc:MGI:4439821]	-
ENSMUSG00000031506	20	18	26	18	18	18	12	19	9	24	0.231973911405081	0.217235764086687	0.267611656765025	0.171686636530793	0.216474767314336	0.192545403895276	0.140410299725111	0.221897620779893	0.11602042800659	0.264834679974564	16.9297923127985	19.0120659537098	-0.166608242993606	0.589226913325401	0.920319825842963	Ptpn7	1	135060438	135073055	+	6102	protein_coding	protein tyrosine phosphatase, non-receptor type 7 [Source:MGI Symbol;Acc:MGI:2156893]	-
ENSMUSG00000034334	15	7	29	25	21	9	24	9	16	27	0.779462999666191	0.37848786209817	1.33728746068636	1.0683144233469	1.13148595338528	0.431318669078185	1.25812576934306	0.470908630419282	0.924074598396098	1.33481928733876	19.215565589396	16.6118655840918	0.2010936765862	0.607437752110679	0.925913050365397	Fam151b	13	92586133	92620523	-	1362	protein_coding	family with sequence similarity 151, member B [Source:MGI Symbol;Acc:MGI:1921192]	-
ENSMUSG00000111082	19	19	20	10	21	22	23	23	9	16	1.15427430645847	1.20104339612219	1.07822141273039	0.49958600672909	1.32281877125387	1.23262113497937	1.40958683299144	1.40693216561892	0.607688113043958	0.924761783808176	15.4209769097809	21.0231741311082	-0.450954390670296	0.156671733421817	0.67276685528192	Gm30934	9	44831494	44833134	+	1165	lncRNA	predicted gene, 30934 [Source:MGI Symbol;Acc:MGI:5590093]	-
ENSMUSG00000120717	21	13	29	17	14	17	18	19	14	20	0.93890085139829	0.604774486626676	1.15059098007253	0.625034798690438	0.649014052857762	0.700972307421654	0.811860690703688	0.855350146556481	0.695682819102053	0.850716580966934	16.0839192097429	19.9345797153102	-0.318383541500634	0.281444853357205	0.785242984931478	ENSMUSG00000120717	3	69222241	69223823	-	1583	lncRNA	novel transcript	-
ENSMUSG00000106870	11	27	21	13	28	20	20	11	13	29	0.409105435662949	1.04485493887832	0.693081630647638	0.397594854015348	1.07975748362989	0.685999915086692	0.750379794116855	0.411931634316674	0.537364189411499	1.02611261383208	20.4638640417336	18.1817226448717	0.166322030249797	0.642263846069409	0.934976968268091	Gm43681	5	93331715	93333617	-	1903	TEC	predicted gene 43681 [Source:MGI Symbol;Acc:MGI:5663818]	-
ENSMUSG00000034579	27	20	21	23	18	25	9	11	19	23	0.40692748934873	0.313641073361954	0.280863360971562	0.285059775347231	0.281288123967648	0.347491971467732	0.136837252276825	0.166930557943916	0.318265577849423	0.329788543403163	21.1626574058146	17.6966789193619	0.256593618071414	0.412312146834015	0.859796589179637	Pla2g3	11	3438284	3449350	+	4696	protein_coding	phospholipase A2, group III [Source:MGI Symbol;Acc:MGI:2444945]	-
ENSMUSG00000052188	14	19	10	22	25	18	21	22	13	17	1.30375442786271	1.84107310063467	0.82639996436244	1.68478807269297	2.41397849077499	1.54593691390655	1.97285708633499	2.06291026343324	1.34553164796063	1.50616012568429	18.630205284374	17.5699025138184	0.0925437461582553	0.772778940081785	0.964799349887468	Gm14964	19	6580741	6582041	-	760	lncRNA	predicted gene 14964 [Source:MGI Symbol;Acc:MGI:3641621]	-
ENSMUSG00000073485	28	17	10	21	15	17	27	14	15	13	0.651020607868372	0.41127782799986	0.206328506214013	0.401523378929934	0.361620956568133	0.364533233458764	0.633299346279864	0.32775900733081	0.387624097512161	0.287564003280528	15.8333874833279	19.5971130786983	-0.300103833248938	0.377927350761244	0.844173531499884	H3f3aos	1	180641341	180644424	+	3044	lncRNA	H3.3 histone A, opposite strand [Source:MGI Symbol;Acc:MGI:3802006]	-
ENSMUSG00000083674	19	21	19	18	14	26	21	11	16	12	0.430726959328672	0.495355991202153	0.382229836175325	0.335564335717778	0.329080475872465	0.543592309395569	0.480259892893848	0.2510909353314	0.403135683220848	0.258811854132733	16.8464149488528	18.3851939587876	-0.124479313548723	0.692707775425315	0.945236374865643	Zfp133-ps	2	144301200	144342187	+	3122	transcribed_unitary_pseudogene	zinc finger protein 133, pseudogene [Source:MGI Symbol;Acc:MGI:2176612]	-
ENSMUSG00000082938	12	28	22	30	26	24	17	8	14	15	0.85788170145079	2.08283017445538	1.3956977175899	1.7636899934527	1.92728141324096	1.58237313746664	1.22603720805426	0.575872102923513	1.112389800645	1.02021541490201	21.1532507705923	17.5441681540288	0.274937598815497	0.422860160263667	0.864712631324779	Gm2810	5	40485781	40486770	+	990	processed_pseudogene	predicted pseudogene 2810 [Source:MGI Symbol;Acc:MGI:3780980]	-
ENSMUSG00000058290	20	26	17	14	18	17	23	12	12	20	0.161790468327101	0.218849699926855	0.122037804772691	0.0931334754800715	0.150980572654255	0.12683039920545	0.18769786952052	0.0977448934554139	0.107891439280102	0.153924373947955	15.9733668170482	19.9078283824886	-0.316961509787382	0.314743303732419	0.807847328593894	Espl1	15	102204701	102232792	+	8749	protein_coding	extra spindle pole bodies 1, separase [Source:MGI Symbol;Acc:MGI:2146156]	-
ENSMUSG00000081476	12	20	16	15	18	29	17	18	18	16	1.42261789687819	2.46709963234126	1.68325352875164	1.46235602472209	2.21261144079075	3.17070999278804	2.03312702843169	2.14866852472718	2.37171407603421	1.8046021409322	18.9861850724403	16.8137545511728	0.172980960757424	0.579770446732687	0.917790152686017	Itpa-ps1	2	94214847	94215443	-	597	processed_pseudogene	inosine triphosphatase (nucleoside triphosphate pyrophosphatase) pseudogene 1 [Source:MGI Symbol;Acc:MGI:3613363]	-
ENSMUSG00000031099	19	19	20	29	29	19	14	13	17	13	0.219798883135684	0.228704732998095	0.205316761332283	0.275882857753225	0.347852801155154	0.202710844473599	0.163383609634368	0.151427630856195	0.218576569663935	0.143076957500152	20.970510048843	17.1099036547787	0.292035028074129	0.341887552012591	0.823795803457223	Smarca1	X	46898245	46981851	-	6118	protein_coding	SWI/SNF related, matrix associated, actin dependent regulator of chromatin, subfamily a, member 1 [Source:MGI Symbol;Acc:MGI:1935127]	MYB
ENSMUSG00000112433	15	32	21	23	17	33	20	21	10	11	0.582992095302225	1.29410959297769	0.724291237299536	0.735112962674682	0.68508736080863	1.18286954056917	0.784169548711903	0.821827362697682	0.431970621573135	0.406741565743471	18.0836851935215	22.1199946496708	-0.277164187362846	0.414981283423626	0.860633305425877	Gm30122	10	78084714	78099973	-	1821	lncRNA	predicted gene, 30122 [Source:MGI Symbol;Acc:MGI:5589281]	-
ENSMUSG00000100201	9	17	14	20	17	26	22	17	17	19	1.55740137732814	3.06095283235104	2.14985223002845	2.84605231217306	3.05023003430933	4.14937699250114	3.84051350372815	2.96208052940181	3.26956345526639	3.12799542857487	19.4045958521387	16.0252313299391	0.280575902648005	0.365832572775368	0.838725016164442	Gm29093	10	80423799	80425624	-	409	lncRNA	predicted gene 29093 [Source:MGI Symbol;Acc:MGI:5579799]	-
ENSMUSG00000097445	19	18	20	20	23	13	16	25	16	12	0.536818190428787	0.529170711559665	0.501448281768826	0.464684788694124	0.673793916467016	0.33874155487684	0.456039201023353	0.711219288790266	0.502430979247699	0.322559125190576	16.6380669975981	19.7791216216368	-0.257216919339814	0.398769562854822	0.853377313760884	Gm26631	9	57438570	57444912	-	2505	lncRNA	predicted gene, 26631 [Source:MGI Symbol;Acc:MGI:5477125]	-
ENSMUSG00000020732	8	27	19	32	26	20	21	16	20	21	0.106229253838184	0.373050459415655	0.223887720176241	0.349429011836031	0.357975346924682	0.244926423716693	0.281307952272907	0.213926222099166	0.295166417217516	0.265294289878835	23.2629379977107	18.4409699475281	0.33959562134041	0.272036008354818	0.780498518192783	Rab37	11	114982257	115053062	+	5330	protein_coding	RAB37, member RAS oncogene family [Source:MGI Symbol;Acc:MGI:1929945]	-
ENSMUSG00000036123	17	18	19	34	22	20	17	19	24	18	0.218600851432546	0.240838050955117	0.216809874371251	0.359531281368809	0.293326456146496	0.237183473548324	0.220526314675458	0.246006410246895	0.343002253728784	0.220206379524635	23.0764210109231	18.1604165858133	0.347064309231218	0.207860027111242	0.730332609374186	Slc9a3	13	74269576	74317561	+	5504	protein_coding	solute carrier family 9 (sodium/hydrogen exchanger), member 3 [Source:MGI Symbol;Acc:MGI:105064]	-
ENSMUSG00000061897	15	18	17	21	17	17	18	38	14	15	2.3281329068977	2.9069575273179	2.34146656569358	2.68034466110245	2.73584228954499	2.43341921633438	2.81836726619285	5.93868106139872	2.41505680403191	2.21494136130042	16.418578843248	21.5051097520429	-0.38469260599565	0.236863302712426	0.758305027084172	Gm14292	2	178819218	178819673	+	456	processed_pseudogene	predicted gene 14292 [Source:MGI Symbol;Acc:MGI:3649964]	-
ENSMUSG00000031872	18	5	12	31	16	19	22	17	15	26	0.364611999614889	0.105384836899523	0.215706001001301	0.516386623726992	0.336050125332844	0.35494703677432	0.449562113058046	0.346734669869874	0.337701131318551	0.501055996557485	20.6269005204441	14.9516448909725	0.473605043908525	0.171441038283312	0.690360569259797	Bean1	8	104897074	104945754	+	3494	protein_coding	brain expressed, associated with Nedd4, 1 [Source:MGI Symbol;Acc:MGI:1929597]	-
ENSMUSG00000036777	21	18	23	21	15	22	8	27	11	20	0.163994267655687	0.146262013953102	0.159389510946215	0.134860108734715	0.121458037271698	0.158446830216371	0.0630242854774082	0.212306373595188	0.0954739437353135	0.148591454007575	17.2282504564182	19.4942230398836	-0.172013091369226	0.593669032134986	0.922768942371845	Anln	9	22243308	22300484	-	9063	protein_coding	anillin, actin binding protein [Source:MGI Symbol;Acc:MGI:1920174]	-
ENSMUSG00000121192	11	33	35	24	9	23	25	14	8	20	0.515922892025574	1.61048143991899	1.456742150566	0.925674270917519	0.437683575265764	0.99488171913285	1.18288001010966	0.661165287153735	0.41702770146305	0.892434955381482	15.9692236444007	23.6435648379876	-0.552793697736672	0.136437047845145	0.639004625158605	ENSMUSG00000121192	11	84709677	84711185	+	1509	lncRNA	novel transcript, antisense to Mrm1	-
ENSMUSG00000055480	18	11	11	28	15	18	10	16	29	23	0.157220082272544	0.0999718825471127	0.0852610601267432	0.201116815247475	0.135847734393854	0.144997168279523	0.0881138311862505	0.140716619003894	0.281524577991555	0.191125138815409	22.3170689378892	13.366005760888	0.737756965108038	0.0230280999037953	0.307566896131765	Zfp458	13	67402982	67426530	-	8103	protein_coding	zinc finger protein 458 [Source:MGI Symbol;Acc:MGI:3040691]	zf-C2H2
ENSMUSG00000066442	17	25	12	20	20	18	13	13	21	22	0.157525410615964	0.241041254338134	0.0986746226104406	0.152400549316415	0.192157491802984	0.153824568547915	0.121521640001682	0.121292778944514	0.216273743644648	0.193945114223321	20.0231670076709	16.3197343982743	0.295951371090878	0.34414677744101	0.82513136528838	Mthfs	9	89092729	89259766	+	7638	protein_coding	5, 10-methenyltetrahydrofolate synthetase [Source:MGI Symbol;Acc:MGI:1340032]	-
ENSMUSG00000019214	22	22	17	23	17	16	16	19	13	19	0.293839458036079	0.305745296953861	0.201492499331246	0.252621382342064	0.23543009700557	0.197087426066801	0.215583732508681	0.255523548216439	0.192980572268368	0.241432370312724	17.1163510703176	19.4638769539477	-0.17536512583183	0.542530907195942	0.908653746864052	Chtf18	17	25937900	25946393	-	5299	protein_coding	CTF18, chromosome transmission fidelity factor 18 [Source:MGI Symbol;Acc:MGI:2384887]	-
ENSMUSG00000078238	23	14	27	19	21	19	10	14	10	21	5.48091087038005	3.4713836240923	5.70967248104959	3.72334554173347	5.18883457411029	4.17570689053696	2.40399452559659	3.35925393372049	2.64854714439286	4.76100526954272	17.5649812913431	17.5151434714333	-0.000873645258641815	0.99785865890691	0.999122607543924	Gm12854	4	115924465	115924761	+	297	processed_pseudogene	predicted gene 12854 [Source:MGI Symbol;Acc:MGI:3650410]	-
ENSMUSG00000037605	19	23	12	28	28	24	13	22	15	20	0.0757594122267106	0.0954246339483885	0.0424606629576645	0.0918112424760728	0.115762168526629	0.0882563045685617	0.0522919597933997	0.0883274253639021	0.06647480297617	0.0758695407138398	22.4396743231392	18.1555412369353	0.316357076279015	0.292854086381411	0.790812474465984	Adgrl3	5	81167985	81972980	+	17750	protein_coding	adhesion G protein-coupled receptor L3 [Source:MGI Symbol;Acc:MGI:2441950]	-
ENSMUSG00000044199	21	16	23	22	19	11	22	17	10	19	0.622917035944465	0.493833522383147	0.605426294092852	0.53664666188041	0.584372999275623	0.30092280432753	0.658327754830182	0.507749763841299	0.329680847395087	0.536190331218409	15.7491159200246	19.897389912472	-0.333554261492962	0.269111284576597	0.779706686377471	S1pr4	10	81333581	81335966	-	2386	protein_coding	sphingosine-1-phosphate receptor 4 [Source:MGI Symbol;Acc:MGI:1333809]	-
ENSMUSG00000031881	23	14	19	20	18	13	28	17	22	20	0.42928020266426	0.271888432583179	0.31469450119709	0.306971359619931	0.348346263225758	0.223773099938419	0.527205128556468	0.319486006467653	0.456371493709465	0.355138277339308	18.4959346634125	20.3927680453995	-0.150682524925314	0.617981374674444	0.929288813059741	Cdh16	8	105328543	105351028	-	3792	protein_coding	cadherin 16 [Source:MGI Symbol;Acc:MGI:106671]	-
ENSMUSG00000071715	24	12	17	16	13	12	26	17	19	20	0.840893944986418	0.437482716982496	0.528568690077363	0.461004117100507	0.472279356214989	0.387759753983161	0.918992362705786	0.599747988378881	0.739888689891529	0.666675419638939	15.8969339032978	19.3971355347588	-0.29584327122618	0.359098275712548	0.834583054387061	Ncf4	15	78129001	78146780	+	2020	protein_coding	neutrophil cytosolic factor 4 [Source:MGI Symbol;Acc:MGI:109186]	-
ENSMUSG00000086610	20	23	19	29	17	12	23	23	14	10	0.467780835225976	0.55974463072832	0.394356096675269	0.557782988676216	0.412274978199774	0.258848216472566	0.54268627245044	0.54166423428488	0.363934534910294	0.222518894195416	15.8474485839035	21.8964743625346	-0.454249548864335	0.142391666671077	0.650049755183842	Gm15408	5	148943737	148950256	+	3026	lncRNA	predicted gene 15408 [Source:MGI Symbol;Acc:MGI:3705101]	-
ENSMUSG00000058064	16	16	14	16	34	13	16	23	16	15	2.12060645302442	2.20652955881309	1.64660966681954	1.74387325195323	4.67244975293077	1.58904044001214	2.13928501603652	3.06943066094765	2.35690936894286	1.89141060066103	18.8784720687523	17.2413359051848	0.121499427777188	0.729324499309778	0.95495355587789	Gm10036	18	15965851	15966384	+	534	processed_pseudogene	predicted gene 10036 [Source:MGI Symbol;Acc:MGI:3642334]	-
ENSMUSG00000012443	12	22	29	17	15	24	17	11	10	24	0.113832312617113	0.217148415568759	0.244120831182793	0.13261360224192	0.147537085081544	0.209965072522714	0.162682862347369	0.105067135786708	0.105430706592237	0.21659579375483	17.4842278958802	18.1554208615402	-0.0542368155707676	0.871711089657467	0.979503724185581	Kif11	19	37364851	37410307	+	7461	protein_coding	kinesin family member 11 [Source:MGI Symbol;Acc:MGI:1098231]	-
ENSMUSG00000028671	15	13	23	18	19	15	16	21	18	19	0.447944559301836	0.403948528409294	0.60951356021331	0.442038757852701	0.588318133447947	0.41311956911708	0.482016117537342	0.631454695136067	0.5974317735833	0.539810181555748	17.6467474598543	17.6195225756761	-0.0122025671996175	0.967126425589097	0.996327062241428	Gale	4	135691038	135695489	+	2370	protein_coding	galactose-4-epimerase, UDP [Source:MGI Symbol;Acc:MGI:1921496]	-
ENSMUSG00000108494	24	12	25	19	25	19	20	14	18	13	0.927692937669341	0.482640681761137	0.85754228961695	0.60395064221455	1.00197905679355	0.677326568262958	0.779886809505394	0.544892636982515	0.773300548002415	0.478069265967191	18.672268996519	18.9933584164751	-0.0392228722087532	0.899084614702725	0.983318957094065	Gm45203	7	79760552	79762382	-	1831	TEC	predicted gene 45203 [Source:MGI Symbol;Acc:MGI:5753779]	-
ENSMUSG00000046413	19	18	17	17	25	19	11	23	16	18	0.360710720768271	0.35557205806249	0.286402562756511	0.265405066074829	0.492120078591468	0.332667635860911	0.210671945148178	0.439666301755914	0.337604507246643	0.325111564620062	18.8545413986108	17.7928328434242	0.0771217308549635	0.800796240220363	0.968819561170988	Irx3os	8	92527040	92534167	+	3728	lncRNA	iroquois homeobox 3, opposite strand [Source:MGI Symbol;Acc:MGI:2441953]	-
ENSMUSG00000033987	17	12	20	27	21	19	13	17	16	16	0.0746111302421389	0.0548006379948308	0.0778945768219589	0.0974480828578911	0.0955651660988934	0.0769059249962468	0.0575581226797001	0.0751265618582004	0.0780472282658741	0.0668081035679353	19.2974007697116	15.8302269762842	0.284392441402929	0.333948116901948	0.820655680541831	Dnah17	11	117912549	118021460	-	16126	protein_coding	dynein, axonemal, heavy chain 17 [Source:MGI Symbol;Acc:MGI:1917176]	-
ENSMUSG00000030703	15	11	20	22	30	23	12	14	14	18	0.485648950386712	0.370572810740739	0.574623945942776	0.585745167084473	1.00711270978353	0.686768762201039	0.39194128496003	0.456403668030643	0.503781291234469	0.554444607915641	21.0520126845514	14.3853417020131	0.540235294915208	0.0827960628809233	0.532953770278337	Gdpd3	7	126365506	126374821	+	2186	protein_coding	glycerophosphodiester phosphodiesterase domain containing 3 [Source:MGI Symbol;Acc:MGI:1915866]	-
ENSMUSG00000110626	17	18	23	27	13	25	15	25	11	14	0.582371290554082	0.641613084441898	0.699199969847795	0.760623322442571	0.461763939764897	0.789846223626558	0.518383137053863	0.862344781422854	0.418819144275482	0.456282208794511	17.2109595163197	19.7080956447374	-0.180035726183242	0.556975698377994	0.912585291034831	Gm45805	8	127482321	127485084	-	2066	lncRNA	predicted gene 45805 [Source:MGI Symbol;Acc:MGI:5804920]	-
ENSMUSG00000036412	24	25	18	33	13	8	24	24	18	19	0.570959922310105	0.61884810105367	0.380005092856409	0.645599463149575	0.320673714135891	0.175523742979492	0.575989007679076	0.574904250649692	0.475937244837789	0.430033657239369	17.575248206004	23.3698345047867	-0.399509441059172	0.216004402954444	0.740043715308679	Arsi	18	61044852	61051633	+	2975	protein_coding	arylsulfatase i [Source:MGI Symbol;Acc:MGI:2670959]	-
ENSMUSG00000045165	28	22	21	32	8	13	23	10	10	24	1.02572812129986	0.838584020993017	0.682678231429842	0.964004468471039	0.303871412503353	0.439206829692797	0.849983778693081	0.368862177726629	0.407152433687722	0.836449905385501	16.4473974676754	21.0065564288536	-0.334389684801648	0.364067321747483	0.837851187734561	AI467606	7	126690531	126693158	+	1932	protein_coding	expressed sequence AI467606 [Source:MGI Symbol;Acc:MGI:2141979]	-
ENSMUSG00000035390	19	28	27	20	29	12	11	8	8	14	0.327982821225393	0.502927286027031	0.413603104115055	0.283911072116776	0.519064253040789	0.191042610499021	0.191557319881075	0.139052044364458	0.153486536953108	0.22992171789499	16.2932168292489	18.6446636492673	-0.197089494352539	0.627415856823304	0.932408561942463	Brsk1	7	4693603	4718996	+	4100	protein_coding	BR serine/threonine kinase 1 [Source:MGI Symbol;Acc:MGI:2685946]	-
ENSMUSG00000103400	21	21	14	16	18	22	16	22	18	18	0.590496641940204	0.614422488888805	0.34934031071976	0.369975493263021	0.524802951987317	0.570521899980521	0.453864997442789	0.622889074377935	0.562540049023608	0.48153194791561	18.2238769691165	19.1203415621381	-0.0708552026675131	0.810056701371734	0.970420315748358	Gm15853	1	166205447	166208062	-	2517	lncRNA	predicted gene 15853 [Source:MGI Symbol;Acc:MGI:3801970]	-
ENSMUSG00000108137	21	8	19	30	21	20	24	20	15	15	1.5998708802621	0.634169421101285	1.28452265720061	1.87949740959975	1.65886315232589	1.40522910485466	1.84452884590447	1.53421254546361	1.27010522371046	1.08720480167168	19.5680441742647	18.5013928184311	0.0857680200442477	0.783976521506493	0.964799349887468	Gm44053	6	113702184	113703112	+	929	lncRNA	predicted gene, 44053 [Source:MGI Symbol;Acc:MGI:5690445]	-
ENSMUSG00000026708	21	15	11	24	17	17	23	16	23	18	0.260979815235029	0.193967315255628	0.121311741915189	0.245275237017478	0.219059540655402	0.194844453494026	0.288352705958741	0.200215410674022	0.3176861377234	0.212821055821526	19.5474207299873	17.5094354623602	0.159897496906312	0.6031039123416	0.92494930310017	Cenpl	1	160898283	160914294	+	5695	protein_coding	centromere protein L [Source:MGI Symbol;Acc:MGI:1917704]	-
ENSMUSG00000074912	10	14	9	17	21	20	23	16	19	26	0.261839587013282	0.381428389328677	0.209122299527898	0.366048866565654	0.570138316134205	0.482966273921559	0.607535575447663	0.421837500476713	0.552931984306655	0.647683925997726	20.4317612714894	14.6857783627608	0.477642328097645	0.151393586344971	0.666260313368152	Gm14207	2	119151656	119156675	-	2703	lncRNA	predicted gene 14207 [Source:MGI Symbol;Acc:MGI:3649550]	-
ENSMUSG00000030924	19	17	18	21	20	15	17	15	21	20	0.281206517570914	0.261800440909991	0.236410529328276	0.255591209841639	0.306921564699121	0.204745583188515	0.253822006686265	0.223538810341232	0.34544099831824	0.281615296459778	19.2370662683882	17.3522108690739	0.139852036155258	0.626604020293276	0.932248308349318	Rexo5	7	119393229	119448166	+	4782	protein_coding	RNA exonuclease 5 [Source:MGI Symbol;Acc:MGI:1919402]	-
ENSMUSG00000035045	23	11	13	15	24	21	16	20	16	20	0.202668143488904	0.100855598142337	0.101653780476854	0.108693544168213	0.219277727448884	0.170658706465447	0.142228361374938	0.177450629324663	0.156696912726032	0.167664883923139	19.0726989911069	16.810746587181	0.176747722685873	0.577934459504098	0.917790152686017	Zc3h12b	X	94755284	94976243	+	8032	protein_coding	zinc finger CCCH-type containing 12B [Source:MGI Symbol;Acc:MGI:2442133]	-
ENSMUSG00000023882	20	15	14	21	6	25	20	17	23	26	0.499825143853744	0.390057860303955	0.310483602429956	0.431580920008022	0.155476580761779	0.576208438563725	0.504227665326404	0.427786347643128	0.638849772010862	0.618181374283847	19.77734520696	17.4362970898158	0.1851651684995	0.586390107850806	0.920094918965327	Zfp54	17	21643489	21655902	+	2832	protein_coding	zinc finger protein 54 [Source:MGI Symbol;Acc:MGI:99201]	zf-C2H2
ENSMUSG00000023015	19	18	18	13	24	19	32	18	3	15	0.189960385227308	0.187254221282238	0.159699837723947	0.106882752816953	0.248797670132707	0.175192109971673	0.322751292149598	0.181205694202871	0.0333360009274479	0.142677392393416	14.4384920597028	21.2744374579508	-0.554092820731983	0.148687738736812	0.661977063738985	Racgap1	15	99518377	99549537	-	7079	protein_coding	Rac GTPase-activating protein 1 [Source:MGI Symbol;Acc:MGI:1349423]	-
ENSMUSG00000001420	23	23	18	11	23	16	22	15	13	22	0.559007736436426	0.581657710365349	0.388226356884553	0.21985558640911	0.579620110147622	0.358642263299443	0.539412782632147	0.367088801872174	0.35116897405566	0.508706312650317	16.9555717027717	20.4759195664099	-0.280103615319242	0.377248849324217	0.844132985205951	Tmem79	3	88235962	88243455	-	2912	protein_coding	transmembrane protein 79 [Source:MGI Symbol;Acc:MGI:1919163]	-
ENSMUSG00000083774	20	23	27	23	14	19	14	13	18	16	2.75926863039728	3.30172953720058	3.30559985744976	2.6094360721844	2.00270808123555	2.41751451557403	1.94850082600987	1.80591470872944	2.76006491889361	2.10009254997373	17.598002060509	19.4337159611329	-0.146264181180292	0.622652737135748	0.931547564588526	Gm7180	7	80872110	80872622	-	513	processed_pseudogene	predicted pseudogene 7180 [Source:MGI Symbol;Acc:MGI:3648560]	-
ENSMUSG00000024666	24	17	21	19	15	16	18	19	12	21	0.719748207149391	0.530478690013379	0.558870484373921	0.468573570294424	0.466429742285337	0.44252808081694	0.544565878552516	0.573736983897843	0.399975509432887	0.599160408921267	16.1834026305618	19.9474959315319	-0.297920453277398	0.300418470911712	0.796170113182781	Tmem138	19	10547842	10554726	-	2360	protein_coding	transmembrane protein 138 [Source:MGI Symbol;Acc:MGI:1920232]	-
ENSMUSG00000006403	34	27	30	25	19	34	34	29	13	22	0.500282364359556	0.413380238811942	0.391723891631261	0.302504000956024	0.289878165545039	0.461388425217662	0.504688913086786	0.429659253506602	0.212599595103967	0.307973551442354	21.8498375813457	31.1052584654568	-0.49783933721775	0.0504515815832173	0.435724267381295	Adamts4	1	171077990	171088206	+	4810	protein_coding	a disintegrin-like and metallopeptidase (reprolysin type) with thrombospondin type 1 motif, 4 [Source:MGI Symbol;Acc:MGI:1339949]	-
ENSMUSG00000112346	18	10	16	34	15	16	18	27	8	20	0.556311933036866	0.321584821071558	0.438821989809925	0.86413107976154	0.480687419997116	0.456055140055886	0.56121199711089	0.840232604320169	0.274801223365827	0.588071767541771	17.5989222179812	17.9729290139605	-0.0111069128537584	0.974827238523006	0.997726507750111	Gm48768	10	98941653	98943942	-	2290	lncRNA	predicted gene, 48768 [Source:MGI Symbol;Acc:MGI:6098457]	-
ENSMUSG00000074500	16	21	21	22	18	17	15	19	23	10	0.320340550471016	0.437482716982496	0.373107310642844	0.36221752057897	0.373671578543727	0.313900753224463	0.302964515177732	0.383032328712563	0.511802702782111	0.190478691325411	17.8685951439419	18.5439850817967	-0.0636240811741991	0.83606315694611	0.97292550224455	Zfp558	9	18366871	18389564	-	3535	protein_coding	zinc finger protein 558 [Source:MGI Symbol;Acc:MGI:1921681]	zf-C2H2
ENSMUSG00000081944	15	23	15	11	23	16	27	12	14	24	3.52700533403772	5.62720017469733	3.12988690821655	2.12697497549279	5.60748757724211	3.46965538447834	6.40452893712926	2.84109658751301	3.65869070644037	5.36884125317205	17.571202540049	18.7101256447144	-0.0956543977178183	0.78410492383896	0.964799349887468	Gm12276	11	62222247	62222547	+	301	processed_pseudogene	predicted gene 12276 [Source:MGI Symbol;Acc:MGI:3649700]	-
ENSMUSG00000087143	18	20	15	14	15	21	18	20	8	27	0.142836004782422	0.165137176870471	0.105627980645048	0.0913583111307485	0.123419014664581	0.153686593825594	0.144094121917697	0.159803055806222	0.0705566545024939	0.203837186832087	16.5447264326192	18.4766136244318	-0.149645822040018	0.647658368627594	0.935237468850819	A830082K12Rik	13	78346136	78427510	+	8919	lncRNA	RIKEN cDNA A830082K12 gene [Source:MGI Symbol;Acc:MGI:2443527]	-
ENSMUSG00000063442	30	22	21	20	13	21	16	13	11	20	5.48645274183645	4.18641945363956	3.4080990778358	3.00784339968677	2.46512738902914	3.54193987165497	2.95188165003488	2.39388693947855	2.23586654282467	3.47980451594485	16.4486089227477	20.5896582620995	-0.314076054109674	0.311741913935545	0.804568751608883	Gm7117	X	104768734	104769120	-	387	processed_pseudogene	predicted pseudogene 7117 [Source:MGI Symbol;Acc:MGI:3649027]	-
ENSMUSG00000052854	7	14	22	24	16	17	24	16	18	20	0.0537922565241945	0.111943641298091	0.150026139024321	0.151665849599841	0.127487419968833	0.120481993772907	0.186055081199267	0.123803123104078	0.153736515026322	0.146219798878464	18.5898444270061	16.6357933636231	0.156984787591419	0.625399978764024	0.932185481611482	Nrk	X	137815179	137911281	+	9210	protein_coding	Nik related kinase [Source:MGI Symbol;Acc:MGI:1351326]	-
ENSMUSG00000085172	22	21	22	17	18	13	20	18	16	11	2.01691099499117	2.00324016131233	1.78981961193523	1.2816451895427	1.71104796651823	1.09915491575969	1.84970563238909	1.66159988246389	1.63029741323249	0.959425377226504	14.8817090182161	20.7767225269783	-0.492156299407872	0.0953204986618426	0.565389448939763	Gm6542	18	36743011	36743782	+	772	processed_pseudogene	predicted gene 6542 [Source:MGI Symbol;Acc:MGI:3644649]	-
ENSMUSG00000106375	8	8	19	26	29	18	19	12	24	26	0.120725356707361	0.125616927975073	0.25443956258835	0.322653734409896	0.453766191357619	0.250514297349462	0.28924821125675	0.182339034720984	0.402533988171264	0.373281375686962	24.3936516679531	13.1670238102548	0.875176294641802	0.00659819162008983	0.170729841385572	Gm43361	5	122634222	122638911	+	4690	TEC	predicted gene 43361 [Source:MGI Symbol;Acc:MGI:5663498]	-
ENSMUSG00000100707	24	16	25	29	17	13	17	19	7	26	1.06965098795501	0.741994196729338	0.98876570043365	1.06287866733894	0.785607105813927	0.534349870885695	0.764343095701335	0.852656978588733	0.3467461910071	1.10244940300495	17.5571315955523	20.2540462104521	-0.192722977260946	0.552778617922214	0.912585291034831	Gm28523	6	141192646	141195735	-	1588	lncRNA	predicted gene 28523 [Source:MGI Symbol;Acc:MGI:5579229]	-
ENSMUSG00000041479	15	18	16	23	23	14	18	16	18	15	0.205582611453399	0.256694932698869	0.194597667828181	0.259225543189504	0.326850069858612	0.176959815431251	0.248872090120825	0.220803013901734	0.274189253174365	0.195587385893298	18.3668902022681	16.7964489966282	0.125589454618637	0.675127872521644	0.939812119420208	Syt15	14	33941552	33952377	+	5164	protein_coding	synaptotagmin XV [Source:MGI Symbol;Acc:MGI:2442166]	-
ENSMUSG00000109408	21	17	26	27	24	17	14	12	14	16	0.16365118341373	0.137847358338645	0.179802502706472	0.173028824506315	0.193926305535062	0.122180044334781	0.110061762138633	0.0941609857786188	0.121258082210807	0.118624474580106	19.101843285503	17.975709665068	0.084587718274073	0.780922338737	0.964799349887468	A930037H05Rik	11	119339614	119382124	-	9082	lncRNA	RIKEN cDNA A930037H05 gene [Source:MGI Symbol;Acc:MGI:1925689]	-
ENSMUSG00000030994	11	15	14	27	14	31	21	15	14	17	0.0975354101812317	0.138391864242145	0.110159053129746	0.196873939384409	0.128713260545457	0.25350283757648	0.187844072364645	0.133921647588545	0.137968667331314	0.143407879669263	19.8169305286691	15.3912108409355	0.379252751499714	0.235743592206321	0.757230755115748	D7Ertd443e	7	133867508	134102889	-	7982	protein_coding	DNA segment, Chr 7, ERATO Doi 443, expressed [Source:MGI Symbol;Acc:MGI:1196431]	-
ENSMUSG00000022439	21	14	31	23	11	13	28	14	17	16	0.480996779211486	0.333657260956445	0.63009654240709	0.433217056644206	0.261240908516232	0.274610872157438	0.646977944170267	0.322879747027503	0.432767460583804	0.348656141791756	15.605539593089	21.5423566420639	-0.468967023730095	0.13909865613079	0.644082969405044	Parvg	15	84208227	84227179	+	3090	protein_coding	parvin, gamma [Source:MGI Symbol;Acc:MGI:2158329]	-
ENSMUSG00000056025	21	4	25	31	21	11	11	14	16	26	0.381195190501024	0.0755505760711841	0.402708369399496	0.462748105489128	0.395251056299245	0.184150246505639	0.20143242152152	0.255885718983069	0.322798051555652	0.449009913303887	20.4050450054845	14.8243373179499	0.454160346038807	0.240179615120881	0.759715762646661	Clca3a1	3	144435438	144466738	-	3899	protein_coding	chloride channel accessory 3A1 [Source:MGI Symbol;Acc:MGI:1316732]	-
ENSMUSG00000054115	13	21	18	21	17	20	28	11	14	21	0.11685015555067	0.196406071187849	0.143575711359896	0.155224430462626	0.158438415548961	0.165793477065021	0.253894062418863	0.099556248425785	0.139861049357195	0.179580716923316	18.1499415689953	18.4205154808318	-0.0158232319554627	0.959650972153314	0.99529194112526	Skp2	15	9112073	9155512	-	7874	protein_coding	S-phase kinase-associated protein 2 [Source:MGI Symbol;Acc:MGI:1351663]	-
ENSMUSG00000046694	13	8	19	16	20	46	4	10	32	14	0.402307881419314	0.257605331090115	0.521784673607068	0.407183347854405	0.641757290070483	1.31287845576867	0.124877371946163	0.311605477642259	1.10064678881984	0.412190224472873	25.5684988021528	10.6851726396309	1.24356911060672	0.00350373581935487	0.118917703770156	Tent5b	4	133207443	133215249	+	2287	protein_coding	terminal nucleotidyltransferase 5B [Source:MGI Symbol;Acc:MGI:2140500]	-
ENSMUSG00000023036	16	31	31	8	18	18	18	16	12	15	0.20235951499554	0.407957584843994	0.347926789856667	0.0832048174180686	0.236048790234467	0.209955692381876	0.229659662863463	0.203757463150206	0.16868159439986	0.180488431156718	14.1829738564183	22.4837396130415	-0.678704954702148	0.0463488937497003	0.417823600393738	Pcdhgc4	18	37948132	37974926	+	5596	protein_coding	protocadherin gamma subfamily C, 4 [Source:MGI Symbol;Acc:MGI:1935203]	-
ENSMUSG00000011171	17	16	16	16	21	18	19	12	17	26	0.269589757177847	0.264012275242256	0.22516297482965	0.208655235613494	0.345302233589683	0.263256117985431	0.303960141338597	0.191613280941388	0.299630619135997	0.392267455068755	19.4332720635941	16.1631594399915	0.25956997946913	0.391081475804369	0.849445087156864	Vipr2	12	116041346	116109881	+	4463	protein_coding	vasoactive intestinal peptide receptor 2 [Source:MGI Symbol;Acc:MGI:107166]	-
ENSMUSG00000078932	15	27	28	22	10	23	24	16	18	14	0.519641999777461	0.973254502538151	0.860782733315356	0.626744461696847	0.359201889963582	0.734839213985057	0.838750512895375	0.558113932348779	0.693055948797074	0.461419012907224	16.9482920256944	22.1221070719924	-0.382063802070285	0.211854764324282	0.735860235360285	CN725425	15	91083697	91145097	+	2043	protein_coding	cDNA sequence CN725425 [Source:MGI Symbol;Acc:MGI:3613655]	-
ENSMUSG00000040287	11	25	18	17	14	16	24	15	14	36	0.306145357478015	0.723976838629441	0.444559634780896	0.389079860922911	0.404006781625575	0.410682764737703	0.673836924044534	0.420354931597236	0.433057767455191	0.95321739119433	19.0052127065934	18.8604467813547	0.0147995608489591	0.966428080722497	0.99612640775894	Stac3	10	127337555	127344692	+	2543	protein_coding	SH3 and cysteine rich domain 3 [Source:MGI Symbol;Acc:MGI:3606571]	-
ENSMUSG00000074577	11	12	12	25	18	25	16	13	24	21	0.18344195194783	0.208226929383751	0.177586420239997	0.342847371488802	0.311246237076361	0.384501012726783	0.269174881848139	0.218292706309661	0.444836099086529	0.333180623245568	22.2442084479822	12.9485806603786	0.780412670239357	0.00905570387833843	0.198541749292363	Ripor3	2	167822084	167852538	-	4244	protein_coding	RIPOR family member 3 [Source:MGI Symbol;Acc:MGI:1916803]	-
ENSMUSG00000043036	4	46	16	17	15	11	41	11	11	9	0.0385118979021576	0.460831792295986	0.136702810048256	0.13459802561923	0.149744822717099	0.0976740322575821	0.398223933317776	0.106639355204004	0.117709203111569	0.0824388459327704	12.3464941243022	24.2120207434022	-0.968555424740333	0.0562322903071971	0.460104782369534	Ccdc63	5	122246103	122278886	-	7351	protein_coding	coiled-coil domain containing 63 [Source:MGI Symbol;Acc:MGI:3607777]	-
ENSMUSG00000039578	17	18	23	28	18	19	20	12	8	20	0.124875878182121	0.137578892834142	0.149927051137057	0.169138511048292	0.13709694137541	0.128716652463879	0.148206823892514	0.0887566240624199	0.065313419980046	0.13977004127355	17.7922225910252	18.0636150680006	-0.00821610113314962	0.97883552287197	0.998707252078397	Ccser1	6	61157308	62359849	+	9635	protein_coding	coiled-coil serine rich 1 [Source:MGI Symbol;Acc:MGI:3045354]	-
ENSMUSG00000113450	12	21	17	24	18	8	23	20	19	28	0.323174613560229	0.588470854084141	0.406281869846375	0.53152301172547	0.502636617257259	0.198699823197865	0.624873919495827	0.542345302410842	0.568712006689836	0.717411752944794	19.0993364013863	18.856121069197	0.0186642273013452	0.95559938034102	0.994867670985918	Zfp935	13	62600830	62614646	-	2628	protein_coding	zinc finger protein 935 [Source:MGI Symbol;Acc:MGI:1918758]	zf-C2H2
ENSMUSG00000030428	21	17	21	24	16	20	21	13	14	11	0.23299577484927	0.196257988467091	0.206761928691402	0.21897514889709	0.184066332953904	0.204649292743373	0.235048030351872	0.145231893020568	0.172639269891605	0.116111677569974	16.4981893126428	18.7180057891763	-0.176522050800431	0.557694569752947	0.912585291034831	Ttyh1	7	4122407	4139707	+	6379	protein_coding	tweety family member 1 [Source:MGI Symbol;Acc:MGI:1889007]	-
ENSMUSG00000036095	5	15	25	21	20	27	12	13	25	18	0.0311045268391009	0.0970944766090183	0.138011772197296	0.107430532254788	0.129005794356262	0.154906221486637	0.075308398428639	0.0814304514000352	0.172852795527089	0.106532118564085	22.0169244213351	13.8922602242146	0.648133078682881	0.0587172216038446	0.467349645056313	Dgkb	12	37867725	38684238	+	11377	protein_coding	diacylglycerol kinase, beta [Source:MGI Symbol;Acc:MGI:2442474]	-
ENSMUSG00000086353	13	17	11	29	13	20	11	21	25	20	0.300090712591641	0.408326715078792	0.225332801763536	0.550505976429951	0.311156001159255	0.425785335423997	0.2561594949486	0.488110772169758	0.641404518823124	0.439231685476405	20.94758355107	14.8543778553401	0.502337704407851	0.119258683732012	0.604950515396775	Gm13481	2	47952560	48347278	-	3066	lncRNA	predicted gene 13481 [Source:MGI Symbol;Acc:MGI:3651624]	-
ENSMUSG00000043230	19	17	26	29	20	10	36	30	18	12	0.400574789104591	0.37293110170735	0.486436201840984	0.50278561922378	0.437205517542805	0.194438164791477	0.765669033889746	0.636855877897986	0.421779357578916	0.240694253381708	17.4021125647843	25.8064754090172	-0.568426051190271	0.0792542321892108	0.525297679485475	Fam124b	1	80176423	80196190	-	3357	protein_coding	family with sequence similarity 124, member B [Source:MGI Symbol;Acc:MGI:3026880]	-
ENSMUSG00000020607	16	20	18	13	19	25	29	13	11	17	0.262860688466816	0.341889155178212	0.2624222728059	0.175632081520707	0.323656911855069	0.378788834264733	0.480631496029792	0.215049732028366	0.200854306423664	0.265710699981443	16.7145070227037	19.4389156840177	-0.216845051124657	0.510302203172356	0.89506104273923	Lratd1	12	14196831	14202055	-	4308	protein_coding	LRAT domain containing 1 [Source:MGI Symbol;Acc:MGI:2145011]	-
